# The transcriptome of playfulness is sex-biased in the juvenile rat medial amygdala: a role for inhibitory neurons

**DOI:** 10.1101/2024.09.11.612456

**Authors:** Ashley E. Marquardt, Mahashweta Basu, Jonathan W. VanRyzin, Seth A. Ament, Margaret M. McCarthy

## Abstract

Social play is a dynamic behavior known to be sexually differentiated; in most species, males play more than females, a sex difference driven in large part by the medial amygdala (MeA). Despite the well-conserved nature of this sex difference and the importance of social play for appropriate maturation of brain and behavior, the full mechanism establishing the sex bias in play is unknown. Here, we explore “the transcriptome of playfulness” in the juvenile rat MeA, assessing differences in gene expression between high- and low-playing animals of both sexes via bulk RNA-sequencing. Using weighted gene co-expression network analysis (WGCNA) to identify gene modules combined with analysis of differentially expressed genes (DEGs), we demonstrate that the transcriptomic profile in the juvenile rat MeA associated with playfulness is largely distinct in males compared to females. Of the 13 play-associated WGCNA networks identified, only two were associated with play in both sexes, and very few DEGs associated with playfulness were shared between males and females. Data from our parallel single-cell RNA-sequencing experiments using amygdala samples from newborn male and female rats suggests that inhibitory neurons drive this sex difference, as the majority of sex-biased DEGs in the neonatal amygdala are enriched within this population. Supporting this notion, we demonstrate that inhibitory neurons comprise the majority of play-active cells in the juvenile MeA, with males having a greater number of play-active cells than females, of which a larger proportion are GABAergic. Through integrative bioinformatic analyses, we further explore the expression, function, and cell-type specificity of key play-associated modules and the regulator “hub genes” predicted to drive them, providing valuable insight into the sex-biased mechanisms underlying this fundamental social behavior.

## Supplementary material for "The transcriptome of playfulness is sex-biased in the juvenile rat medial amygdala: a role for inhibitory neurons": Table S4 (part 4 of 11)

### Sheet: sex_diff.dge.singlecell (continued)
CellType	Gene	%MaleCells	%FemaleCells	log2FC	Pvalue	FDR	Chromosome	Gene Type	Ensembl Gene ID	Description
Endothelial	Dmrtc1c1	0	0.028	-1.09404	0.18081	1	X	protein_coding	ENSRNOG00000068646	DMRT-like family C1c1 [Source:RGD Symbol;Acc:1359563]
Endothelial	Dmtn	0	0.028	-1.44182	0.18081	1	15	protein_coding	ENSRNOG00000012273	dematin actin binding protein [Source:RGD Symbol;Acc:1311419]
Endothelial	Dnah12	0	0.028	-1.75906	0.18081	1	16	protein_coding	ENSRNOG00000059865	dynein, axonemal, heavy chain 12 [Source:RGD Symbol;Acc:619990]
Endothelial	Dnah2	0	0.028	-1.15662	0.18081	1	10	protein_coding	ENSRNOG00000052688	dynein, axonemal, heavy chain 2 [Source:RGD Symbol;Acc:1565087]
Endothelial	Dnah7	0	0.028	-1.10364	0.18081	1	9	protein_coding	ENSRNOG00000060984	dynein, axonemal, heavy chain 7 [Source:RGD Symbol;Acc:621798]
Endothelial	Dnah9	0	0.028	-1.3773	0.18081	1	10	protein_coding	ENSRNOG00000004171	dynein, axonemal, heavy chain 9 [Source:RGD Symbol;Acc:621799]
Endothelial	Dnai1	0	0.028	-1.22123	0.18081	1	5	protein_coding	ENSRNOG00000013734	dynein, axonemal, intermediate chain 1 [Source:RGD Symbol;Acc:1565671]
Endothelial	Dnali1	0	0.028	-1.21499	0.18081	1	5	protein_coding	ENSRNOG00000024957	dynein, axonemal, light intermediate chain 1 [Source:RGD Symbol;Acc:1309260]
Endothelial	Dyx1c1	0	0.028	-1.09666	0.18081	1	NA	NA	NA	NA
Endothelial	Efhd1	0	0.028	-1.59458	0.18081	1	9	protein_coding	ENSRNOG00000015596	EF-hand domain family, member D1 [Source:RGD Symbol;Acc:1559565]
Endothelial	Ehbp1l1	0	0.028	-1.18887	0.18081	1	1	protein_coding	ENSRNOG00000056038	EH domain binding protein 1-like 1 [Source:RGD Symbol;Acc:1563823]
Endothelial	Elmo1	0	0.028	-1.41825	0.18081	1	17	protein_coding	ENSRNOG00000059705	engulfment and cell motility 1 [Source:RGD Symbol;Acc:1308182]
Endothelial	Emb	0	0.028	-0.758839	0.18081	1	2	protein_coding	ENSRNOG00000060329	embigin [Source:RGD Symbol;Acc:621067]
Endothelial	Eml5	0	0.028	-1.69621	0.18081	1	6	protein_coding	ENSRNOG00000004207	EMAP like 5 [Source:RGD Symbol;Acc:1303275]
Endothelial	Endou	0	0.028	-1.37117	0.18081	1	7	protein_coding	ENSRNOG00000056446	endonuclease, poly(U)-specific [Source:RGD Symbol;Acc:1593011]
Endothelial	Enox1	0	0.028	-1.16134	0.18081	1	15	protein_coding	ENSRNOG00000047817	ecto-NOX disulfide-thiol exchanger 1 [Source:RGD Symbol;Acc:1306118]
Endothelial	ENSRNOG00000006971	0	0.028	-1.32138	0.18081	1	NA	NA	NA	NA
Endothelial	Epsti1	0	0.028	-1.56954	0.18081	1	15	protein_coding	ENSRNOG00000009471	epithelial stromal interaction 1 [Source:RGD Symbol;Acc:1563207]
Endothelial	Esrrg	0	0.028	-1.44135	0.18081	1	13	protein_coding	ENSRNOG00000002593	estrogen-related receptor gamma [Source:RGD Symbol;Acc:1303236]
Endothelial	Faim	0	0.028	-1.60757	0.18081	1	8	protein_coding	ENSRNOG00000030069	Fas apoptotic inhibitory molecule [Source:RGD Symbol;Acc:620572]
Endothelial	FAM120C	0	0.028	-1.13023	0.18081	1	X	protein_coding	ENSRNOG00000062231	family with sequence similarity 120C [Source:RGD Symbol;Acc:1564253]
Endothelial	Fam196a	0	0.028	-1.11714	0.18081	1	NA	NA	NA	NA
Endothelial	Fam50a	0	0.028	-1.25294	0.18081	1	X	protein_coding	ENSRNOG00000058439	family with sequence similarity 50, member A [Source:RGD Symbol;Acc:1560964]
Endothelial	Fam78a	0	0.028	-0.597168	0.18081	1	3	protein_coding	ENSRNOG00000023352	family with sequence similarity 78, member A [Source:RGD Symbol;Acc:1566351]
Endothelial	Fbln5	0	0.028	-4.80427	0.18081	1	6	protein_coding	ENSRNOG00000050539	fibulin 5 [Source:RGD Symbol;Acc:2594]
Endothelial	Fbxl13	0	0.028	-1.10364	0.18081	1	4	protein_coding	ENSRNOG00000043035	F-box and leucine-rich repeat protein 13 [Source:RGD Symbol;Acc:1642425]
Endothelial	Fbxl17	0	0.028	-1.68174	0.18081	1	9	protein_coding	ENSRNOG00000013875	F-box and leucine-rich repeat protein 17 [Source:RGD Symbol;Acc:1309773]
Endothelial	Fbxo36	0	0.028	-0.877385	0.18081	1	9	protein_coding	ENSRNOG00000017053	F-box protein 36 [Source:RGD Symbol;Acc:1307870]
Endothelial	Fcgbp	0	0.028	-3.91831	0.18081	1	1	protein_coding	ENSRNOG00000019129	Fc gamma binding protein [Source:RGD Symbol;Acc:2313189]
Endothelial	Fcrla	0	0.028	-1.37077	0.18081	1	13	protein_coding	ENSRNOG00000003136	Fc receptor-like A [Source:RGD Symbol;Acc:1306176]
Endothelial	Fgf11	0	0.028	-0.989638	0.18081	1	10	protein_coding	ENSRNOG00000014882	fibroblast growth factor 11 [Source:RGD Symbol;Acc:620162]
Endothelial	Fkbp15	0	0.028	-1.05187	0.18081	1	5	protein_coding	ENSRNOG00000024663	FKBP prolyl isomerase family member 15 [Source:RGD Symbol;Acc:1304816]
Endothelial	Fn3k	0	0.028	-0.611745	0.18081	1	10	protein_coding	ENSRNOG00000036659	fructosamine 3 kinase [Source:RGD Symbol;Acc:1559983]
Endothelial	Fras1	0	0.028	-1.35247	0.18081	1	14	protein_coding	ENSRNOG00000002053	Fraser extracellular matrix complex subunit 1 [Source:RGD Symbol;Acc:1306516]
Endothelial	Fsip1	0	0.028	-2.72884	0.18081	1	3	protein_coding	ENSRNOG00000005888	fibrous sheath interacting protein 1 [Source:RGD Symbol;Acc:1306874]
Endothelial	Fut11	0	0.028	-1.01205	0.18081	1	15	protein_coding	ENSRNOG00000009274	fucosyltransferase 11 [Source:RGD Symbol;Acc:628731]
Endothelial	Gab1	0	0.028	-0.619434	0.18081	1	19	protein_coding	ENSRNOG00000017879	GRB2-associated binding protein 1 [Source:RGD Symbol;Acc:1311085]
Endothelial	Gabra4	0	0.028	-1.61269	0.18081	1	14	protein_coding	ENSRNOG00000002336	gamma-aminobutyric acid type A receptor subunit alpha 4 [Source:RGD Symbol;Acc:621670]
Endothelial	Galnt1	0	0.028	-1.37817	0.18081	1	18	protein_coding	ENSRNOG00000016207	polypeptide N-acetylgalactosaminyltransferase 1 [Source:RGD Symbol;Acc:620358]
Endothelial	Gda	0	0.028	-0.825692	0.18081	1	1	protein_coding	ENSRNOG00000018282	guanine deaminase [Source:RGD Symbol;Acc:621617]
Endothelial	Gins1	0	0.028	-0.742986	0.18081	1	3	protein_coding	ENSRNOG00000008091	GINS complex subunit 1 [Source:RGD Symbol;Acc:1562246]
Endothelial	Gja5	0	0.028	-1.53189	0.18081	1	2	protein_coding	ENSRNOG00000017484	gap junction protein, alpha 5 [Source:RGD Symbol;Acc:2692]
Endothelial	Gpld1	0	0.028	-1.16541	0.18081	1	17	protein_coding	ENSRNOG00000017702	glycosylphosphatidylinositol specific phospholipase D1 [Source:RGD Symbol;Acc:631371]
Endothelial	Gpr161	0	0.028	-1.43743	0.18081	1	13	protein_coding	ENSRNOG00000003073	G protein-coupled receptor 161 [Source:RGD Symbol;Acc:1563245]
Endothelial	Gpr173	0	0.028	-3.25758	0.18081	1	X	protein_coding	ENSRNOG00000060137	G-protein coupled receptor 173 [Source:RGD Symbol;Acc:620748]
Endothelial	Gpr21	0	0.028	-1.64582	0.18081	1	3	protein_coding	ENSRNOG00000042269	G protein-coupled receptor 21 [Source:RGD Symbol;Acc:1586383]
Endothelial	Gpr61	0	0.028	-1.58227	0.18081	1	2	protein_coding	ENSRNOG00000019738	G protein-coupled receptor 61 [Source:RGD Symbol;Acc:1310176]
Endothelial	Grem2	0	0.028	-1.57655	0.18081	1	13	protein_coding	ENSRNOG00000003616	gremlin 2, DAN family BMP antagonist [Source:RGD Symbol;Acc:1560008]
Endothelial	Gria1	0	0.028	-1.70754	0.18081	1	10	protein_coding	ENSRNOG00000045816	glutamate ionotropic receptor AMPA type subunit 1 [Source:RGD Symbol;Acc:621531]
Endothelial	Gria4	0	0.028	-2.05635	0.18081	1	8	protein_coding	ENSRNOG00000006957	glutamate ionotropic receptor AMPA type subunit 4 [Source:RGD Symbol;Acc:61863]
Endothelial	Grik4	0	0.028	-1.51174	0.18081	1	8	protein_coding	ENSRNOG00000030910	glutamate ionotropic receptor kainate type subunit 4 [Source:RGD Symbol;Acc:2734]
Endothelial	Gsta1	0	0.028	-0.81751	0.18081	1	9	protein_coding	ENSRNOG00000013484	glutathione S-transferase alpha 1 [Source:RGD Symbol;Acc:2753]
Endothelial	Gstt3	0	0.028	-2.52028	0.18081	1	20	protein_coding	ENSRNOG00000001242	glutathione S-transferase, theta 3 [Source:RGD Symbol;Acc:1562732]
Endothelial	Has3	0	0.028	-1.09003	0.18081	1	19	protein_coding	ENSRNOG00000059362	hyaluronan synthase 3 [Source:RGD Symbol;Acc:628656]
Endothelial	Hcn3	0	0.028	-1.73396	0.18081	1	2	protein_coding	ENSRNOG00000020444	hyperpolarization-activated cyclic nucleotide-gated potassium channel 3 [Source:RGD Symbol;Acc:620691]
Endothelial	Hdc	0	0.028	-0.891792	0.18081	1	3	protein_coding	ENSRNOG00000010262	histidine decarboxylase [Source:RGD Symbol;Acc:2790]
Endothelial	Hist1h2ao	0	0.028	-0.656829	0.18081	1	17	protein_coding	ENSRNOG00000063552	histone cluster 1, H2ao [Source:RGD Symbol;Acc:1304905]
Endothelial	Hivep3	0	0.028	-1.08943	0.18081	1	5	protein_coding	ENSRNOG00000009341	HIVEP zinc finger 3 [Source:RGD Symbol;Acc:1311252]
Endothelial	Hnmt	0	0.028	-1.61394	0.18081	1	3	protein_coding	ENSRNOG00000005223	histamine N-methyltransferase [Source:RGD Symbol;Acc:71049]
Endothelial	Hnrnph2	0	0.028	-0.705805	0.18081	1	X	protein_coding	ENSRNOG00000011661	heterogeneous nuclear ribonucleoprotein H2 [Source:RGD Symbol;Acc:1549784]
Endothelial	Homer1	0	0.028	-0.925992	0.18081	1	2	protein_coding	ENSRNOG00000047014	homer scaffold protein 1 [Source:RGD Symbol;Acc:628725]
Endothelial	Hrc	0	0.028	-1.471	0.18081	1	1	protein_coding	ENSRNOG00000020719	histidine rich calcium binding protein [Source:RGD Symbol;Acc:727864]
Endothelial	Hsh2d	0	0.028	-1.53259	0.18081	1	16	protein_coding	ENSRNOG00000023614	hematopoietic SH2 domain containing [Source:RGD Symbol;Acc:2321939]
Endothelial	Hspa12a	0	0.028	-1.38582	0.18081	1	1	protein_coding	ENSRNOG00000018019	heat shock protein family A (Hsp70) member 12A [Source:RGD Symbol;Acc:1305531]
Endothelial	Hydin	0	0.028	-1.21499	0.18081	1	19	protein_coding	ENSRNOG00000017178	Hydin, axonemal central pair apparatus protein [Source:RGD Symbol;Acc:1562254]
Endothelial	Idua	0	0.028	-0.648735	0.18081	1	14	protein_coding	ENSRNOG00000000043	alpha-L-iduronidase [Source:RGD Symbol;Acc:1310943]
Endothelial	Ints2	0	0.028	-1.61415	0.18081	1	10	protein_coding	ENSRNOG00000003576	integrator complex subunit 2 [Source:RGD Symbol;Acc:1305547]
Endothelial	Iqgap2	0	0.028	-1.29527	0.18081	1	2	protein_coding	ENSRNOG00000025406	IQ motif containing GTPase activating protein 2 [Source:RGD Symbol;Acc:2321734]
Endothelial	Irak3	0	0.028	-1.69877	0.18081	1	7	protein_coding	ENSRNOG00000004226	interleukin-1 receptor-associated kinase 3 [Source:RGD Symbol;Acc:1308846]
Endothelial	Irf4	0	0.028	-1.63296	0.18081	1	17	protein_coding	ENSRNOG00000061070	interferon regulatory factor 4 [Source:RGD Symbol;Acc:1308050]
Endothelial	Irf8	0	0.028	-1.24484	0.18081	1	19	protein_coding	ENSRNOG00000017869	interferon regulatory factor 8 [Source:RGD Symbol;Acc:1312024]
Endothelial	Irgq	0	0.028	-1.57457	0.18081	1	1	protein_coding	ENSRNOG00000070901	immunity-related GTPase Q [Source:RGD Symbol;Acc:1309409]
Endothelial	Itpk1	0	0.028	-0.830686	0.18081	1	6	protein_coding	ENSRNOG00000008051	inositol-tetrakisphosphate 1-kinase [Source:RGD Symbol;Acc:1595691]
Endothelial	Jph4	0	0.028	-0.916104	0.18081	1	15	pseudogene	ENSRNOG00000025589	junctophilin 4 [Source:RGD Symbol;Acc:1303170]
Endothelial	Kbtbd8	0	0.028	-0.801404	0.18081	1	4	protein_coding	ENSRNOG00000013390	kelch repeat and BTB domain containing 8 [Source:RGD Symbol;Acc:1563166]
Endothelial	Kcnb1	0	0.028	-1.29808	0.18081	1	3	protein_coding	ENSRNOG00000046949	potassium voltage-gated channel subfamily B member 1 [Source:RGD Symbol;Acc:2954]
Endothelial	Kcnh2	0	0.028	-1.1022	0.18081	1	4	protein_coding	ENSRNOG00000009872	potassium voltage-gated channel subfamily H member 2 [Source:RGD Symbol;Acc:621414]
Endothelial	Kcnmb2	0	0.028	-1.49014	0.18081	1	2	protein_coding	ENSRNOG00000010094	potassium calcium-activated channel subfamily M regulatory beta subunit 2 [Source:RGD Symbol;Acc:631398]
Endothelial	Kcnq5	0	0.028	-1.44181	0.18081	1	9	protein_coding	ENSRNOG00000013781	potassium voltage-gated channel subfamily Q member 5 [Source:RGD Symbol;Acc:628848]
Endothelial	Kctd7	0	0.028	-0.616977	0.18081	1	12	protein_coding	ENSRNOG00000042384	potassium channel tetramerization domain containing 7 [Source:RGD Symbol;Acc:1582914]
Endothelial	Kel	0	0.028	-0.796297	0.18081	1	4	protein_coding	ENSRNOG00000015682	Kell metallo-endopeptidase (Kell blood group) [Source:RGD Symbol;Acc:1565470]
Endothelial	Kif19	0	0.028	-0.91395	0.18081	1	10	protein_coding	ENSRNOG00000003105	kinesin family member 19 [Source:RGD Symbol;Acc:1559936]
Endothelial	Kif27	0	0.028	-1.50123	0.18081	1	17	protein_coding	ENSRNOG00000019257	kinesin family member 27 [Source:RGD Symbol;Acc:621071]
Endothelial	Klhl3	0	0.028	-1.05826	0.18081	1	17	protein_coding	ENSRNOG00000019533	kelch-like family member 3 [Source:RGD Symbol;Acc:1565218]
Endothelial	Kpna5	0	0.028	-1.30387	0.18081	1	20	protein_coding	ENSRNOG00000030109	karyopherin subunit alpha 5 [Source:RGD Symbol;Acc:1561324]
Endothelial	Lemd1	0	0.028	-1.6078	0.18081	1	13	protein_coding	ENSRNOG00000051244	LEM domain containing 1 [Source:RGD Symbol;Acc:2322707]
Endothelial	Leng9	0	0.028	-0.651877	0.18081	1	1	protein_coding	ENSRNOG00000069605	leukocyte receptor cluster member 9 [Source:RGD Symbol;Acc:6488215]
Endothelial	Lgi3	0	0.028	-1.28286	0.18081	1	15	protein_coding	ENSRNOG00000011323	leucine-rich repeat LGI family, member 3 [Source:RGD Symbol;Acc:1311079]
Endothelial	Lgr4	0	0.028	-1.25764	0.18081	1	3	protein_coding	ENSRNOG00000005715	leucine-rich repeat-containing G protein-coupled receptor 4 [Source:RGD Symbol;Acc:628615]
Endothelial	Lnx1	0	0.028	-0.893052	0.18081	1	14	protein_coding	ENSRNOG00000002272	ligand of numb-protein X 1 [Source:RGD Symbol;Acc:1308159]
Endothelial	LOC100359616	0	0.028	-1.20645	0.18081	1	NA	NA	NA	NA
Endothelial	LOC100360940	0	0.028	-1.11249	0.18081	1	5	protein_coding	ENSRNOG00000008548	diablo-like [Source:RGD Symbol;Acc:2321120]
Endothelial	LOC100361087	0	0.028	-1.45121	0.18081	1	NA	NA	NA	NA
Endothelial	LOC100911581	0	0.028	-1.0638	0.18081	1	NA	NA	NA	NA
Endothelial	LOC102547056	0	0.028	-1.09239	0.18081	1	NA	NA	NA	NA
Endothelial	LOC102549993	0	0.028	-0.959335	0.18081	1	NA	NA	NA	NA
Endothelial	LOC103690005	0	0.028	-1.00566	0.18081	1	NA	NA	NA	NA
Endothelial	LOC103690013	0	0.028	-1.04692	0.18081	1	NA	NA	NA	NA
Endothelial	LOC103690996.1	0	0.028	-1.06753	0.18081	1	NA	NA	NA	NA
Endothelial	LOC103692167.1	0	0.028	-1.39897	0.18081	1	NA	NA	NA	NA
Endothelial	LOC498675	0	0.028	-0.766508	0.18081	1	8	protein_coding	ENSRNOG00000046155	hypothetical LOC498675 [Source:RGD Symbol;Acc:1589651]
Endothelial	LOC500227	0	0.028	-1.47015	0.18081	1	NA	NA	NA	NA
Endothelial	LOC688452	0	0.028	-0.952238	0.18081	1	NA	NA	NA	NA
Endothelial	Lonrf2	0	0.028	-1.66801	0.18081	1	9	protein_coding	ENSRNOG00000023312	LON peptidase N-terminal domain and ring finger 2 [Source:RGD Symbol;Acc:1562137]
Endothelial	Lrriq1	0	0.028	-1.20984	0.18081	1	7	protein_coding	ENSRNOG00000004564	leucine-rich repeats and IQ motif containing 1 [Source:RGD Symbol;Acc:1564903]
Endothelial	Map3k19	0	0.028	-0.894399	0.18081	1	13	protein_coding	ENSRNOG00000003952	mitogen-activated protein kinase kinase kinase 19 [Source:RGD Symbol;Acc:1566400]
Endothelial	Mblac2	0	0.028	-0.864138	0.18081	1	2	protein_coding	ENSRNOG00000016252	metallo-beta-lactamase domain containing 2 [Source:RGD Symbol;Acc:1306703]
Endothelial	Meig1	0	0.028	-1.21499	0.18081	1	17	protein_coding	ENSRNOG00000016283	meiosis/spermiogenesis associated 1 [Source:RGD Symbol;Acc:1583655]
Endothelial	Mgat4c	0	0.028	-1.86158	0.18081	1	7	protein_coding	ENSRNOG00000004149	MGAT4 family, member C [Source:RGD Symbol;Acc:1307871]
Endothelial	Msi1	0	0.028	-1.81001	0.18081	1	12	protein_coding	ENSRNOG00000001156	musashi RNA-binding protein 1 [Source:RGD Symbol;Acc:628778]
Endothelial	Msra	0	0.028	-1.07409	0.18081	1	15	protein_coding	ENSRNOG00000012440	methionine sulfoxide reductase A [Source:RGD Symbol;Acc:70979]
Endothelial	Mthfd2l	0	0.028	-1.18043	0.18081	1	14	protein_coding	ENSRNOG00000021347	methylenetetrahydrofolate dehydrogenase (NADP+ dependent) 2-like [Source:RGD Symbol;Acc:1310879]
Endothelial	Myb	0	0.028	-1.10364	0.18081	1	1	protein_coding	ENSRNOG00000055858	MYB proto-oncogene, transcription factor [Source:RGD Symbol;Acc:1560020]
Endothelial	Mydgf	0	0.028	-1.38432	0.18081	1	9	protein_coding	ENSRNOG00000046883	myeloid-derived growth factor [Source:RGD Symbol;Acc:1589603]
Endothelial	Myt1l	0	0.028	-1.11615	0.18081	1	6	protein_coding	ENSRNOG00000004269	myelin transcription factor 1-like [Source:RGD Symbol;Acc:620550]
Endothelial	Nat8f1	0	0.028	-1.34382	0.18081	1	4	protein_coding	ENSRNOG00000015799	N-acetyltransferase 8 (GCN5-related) family member 1 [Source:RGD Symbol;Acc:621606]
Endothelial	Nefl	0	0.028	-2.49489	0.18081	1	15	protein_coding	ENSRNOG00000013658	neurofilament light chain [Source:RGD Symbol;Acc:621458]
Endothelial	Nmb	0	0.028	-1.14499	0.18081	1	1	protein_coding	ENSRNOG00000011011	neuromedin B [Source:RGD Symbol;Acc:1562710]
Endothelial	Nol4	0	0.028	-0.959207	0.18081	1	18	protein_coding	ENSRNOG00000014775	nucleolar protein 4 [Source:RGD Symbol;Acc:1310663]
Endothelial	Nppc	0	0.028	-0.846753	0.18081	1	9	protein_coding	ENSRNOG00000018854	natriuretic peptide C [Source:RGD Symbol;Acc:620850]
Endothelial	Ntrk3	0	0.028	-1.991	0.18081	1	1	protein_coding	ENSRNOG00000018674	neurotrophic receptor tyrosine kinase 3 [Source:RGD Symbol;Acc:3214]
Endothelial	Olfm3	0	0.028	-1.97649	0.18081	1	2	protein_coding	ENSRNOG00000017969	olfactomedin 3 [Source:RGD Symbol;Acc:628672]
Endothelial	Oscar	0	0.028	-0.597168	0.18081	1	1	protein_coding	ENSRNOG00000055716	osteoclast associated Ig-like receptor [Source:RGD Symbol;Acc:1559897]
Endothelial	Otof	0	0.028	-1.64582	0.18081	1	6	protein_coding	ENSRNOG00000009967	otoferlin [Source:RGD Symbol;Acc:620646]
Endothelial	Pacs1	0	0.028	-0.729256	0.18081	1	1	protein_coding	ENSRNOG00000020350	phosphofurin acidic cluster sorting protein 1 [Source:RGD Symbol;Acc:620579]
Endothelial	Pcdhb19	0	0.028	-2.47146	0.18081	1	NA	NA	NA	NA
Endothelial	Pex10	0	0.028	-1.43046	0.18081	1	5	protein_coding	ENSRNOG00000024012	peroxisomal biogenesis factor 10 [Source:RGD Symbol;Acc:1591776]
Endothelial	Pex11a	0	0.028	-1.06818	0.18081	1	1	protein_coding	ENSRNOG00000015003	peroxisomal biogenesis factor 11 alpha [Source:RGD Symbol;Acc:619842]
Endothelial	Pgap3	0	0.028	-1.49368	0.18081	1	10	protein_coding	ENSRNOG00000046143	post-GPI attachment to proteins phospholipase 3 [Source:RGD Symbol;Acc:1592386]
Endothelial	Pigb	0	0.028	-0.85651	0.18081	1	8	protein_coding	ENSRNOG00000059622	phosphatidylinositol glycan anchor biosynthesis, class B [Source:RGD Symbol;Acc:1307251]
Endothelial	Piwil4	0	0.028	-0.499417	0.18081	1	8	protein_coding	ENSRNOG00000009043	piwi-like RNA-mediated gene silencing 4 [Source:RGD Symbol;Acc:1311015]
Endothelial	Plbd1	0	0.028	-0.94641	0.18081	1	4	protein_coding	ENSRNOG00000008933	phospholipase B domain containing 1 [Source:RGD Symbol;Acc:1308734]
Endothelial	Plcd3	0	0.028	-2.12433	0.18081	1	10	protein_coding	ENSRNOG00000003033	phospholipase C, delta 3 [Source:RGD Symbol;Acc:1310903]
Endothelial	Plekhn1	0	0.028	-1.60547	0.18081	1	5	protein_coding	ENSRNOG00000020295	pleckstrin homology domain containing N1 [Source:RGD Symbol;Acc:1311019]
Endothelial	Plppr1	0	0.028	-1.32446	0.18081	1	5	protein_coding	ENSRNOG00000007575	phospholipid phosphatase related 1 [Source:RGD Symbol;Acc:1303116]
Endothelial	Pnma3	0	0.028	-1.35034	0.18081	1	X	protein_coding	ENSRNOG00000052022	PNMA family member 3 [Source:RGD Symbol;Acc:1563752]
Endothelial	Pop1	0	0.028	-1.57469	0.18081	1	7	protein_coding	ENSRNOG00000005243	POP1 homolog, ribonuclease P/MRP subunit [Source:RGD Symbol;Acc:1308609]
Endothelial	Pou2f2	0	0.028	-1.48099	0.18081	1	1	protein_coding	ENSRNOG00000055650	POU class 2 homeobox 2 [Source:RGD Symbol;Acc:621690]
Endothelial	Ppargc1a	0	0.028	-1.52536	0.18081	1	14	protein_coding	ENSRNOG00000004473	PPARG coactivator 1 alpha [Source:RGD Symbol;Acc:620925]
Endothelial	Ppp1r1b	0	0.028	-1.37495	0.18081	1	10	protein_coding	ENSRNOG00000028404	protein phosphatase 1, regulatory (inhibitor) subunit 1B [Source:RGD Symbol;Acc:621859]
Endothelial	Ppp1r32	0	0.028	-1.9155	0.18081	1	1	protein_coding	ENSRNOG00000020620	protein phosphatase 1, regulatory subunit 32 [Source:RGD Symbol;Acc:708532]
Endothelial	Prdm10	0	0.028	-1.67427	0.18081	1	8	protein_coding	ENSRNOG00000007853	PR/SET domain 10 [Source:RGD Symbol;Acc:1560384]
Endothelial	Prr29	0	0.028	-0.759426	0.18081	1	10	protein_coding	ENSRNOG00000060193	proline rich 29 [Source:RGD Symbol;Acc:1307288]
Endothelial	Prss21	0	0.028	-0.99254	0.18081	1	10	protein_coding	ENSRNOG00000047969	serine protease 21 [Source:RGD Symbol;Acc:727870]
Endothelial	Ptk2	0	0.028	-0.593869	0.18081	1	7	protein_coding	ENSRNOG00000007916	protein tyrosine kinase 2 [Source:RGD Symbol;Acc:3443]
Endothelial	Rab11fip3	0	0.028	-0.838772	0.18081	1	10	protein_coding	ENSRNOG00000032152	RAB11 family interacting protein 3 [Source:RGD Symbol;Acc:1308952]
Endothelial	Rad9b	0	0.028	-1.56376	0.18081	1	12	protein_coding	ENSRNOG00000021480	RAD9 checkpoint clamp component B [Source:RGD Symbol;Acc:1308223]
Endothelial	Ranbp3	0	0.028	-0.828249	0.18081	1	9	protein_coding	ENSRNOG00000049785	RAN binding protein 3 [Source:RGD Symbol;Acc:1589604]
Endothelial	Ranbp3l	0	0.028	-1.37112	0.18081	1	2	protein_coding	ENSRNOG00000052173	RAN binding protein 3-like [Source:RGD Symbol;Acc:1307559]
Endothelial	Reln	0	0.028	-3.28899	0.18081	1	4	protein_coding	ENSRNOG00000021441	reelin [Source:RGD Symbol;Acc:3553]
Endothelial	Renbp	0	0.028	-1.28243	0.18081	1	X	protein_coding	ENSRNOG00000054765	renin binding protein [Source:RGD Symbol;Acc:621688]
Endothelial	RGD1306233	0	0.028	-2.235	0.18081	1	NA	NA	NA	NA
Endothelial	RGD1310209	0	0.028	-1.10132	0.18081	1	NA	NA	NA	NA
Endothelial	RGD1560854	0	0.028	-1.61117	0.18081	1	NA	NA	NA	NA
Endothelial	RGD1561590	0	0.028	-1.45479	0.18081	1	NA	NA	NA	NA
Endothelial	RGD1561636	0	0.028	-0.731559	0.18081	1	NA	NA	NA	NA
Endothelial	RGD1563200	0	0.028	-1.08472	0.18081	1	NA	NA	NA	NA
Endothelial	RGD1564149	0	0.028	-1.21707	0.18081	1	20	protein_coding	ENSRNOG00000012714	similar to Protein C21orf58 [Source:RGD Symbol;Acc:1564149]
Endothelial	Rgs7	0	0.028	-0.993114	0.18081	1	13	protein_coding	ENSRNOG00000021984	regulator of G-protein signaling 7 [Source:RGD Symbol;Acc:3570]
Endothelial	Rhof	0	0.028	-1.43657	0.18081	1	12	protein_coding	ENSRNOG00000042607	ras homolog family member F, filopodia associated [Source:RGD Symbol;Acc:1584038]
Endothelial	Ric3	0	0.028	-1.48283	0.18081	1	1	protein_coding	ENSRNOG00000014691	RIC3 acetylcholine receptor chaperone [Source:RGD Symbol;Acc:1588939]
Endothelial	Rmnd5a	0	0.028	-0.590495	0.18081	1	4	protein_coding	ENSRNOG00000028422	required for meiotic nuclear division 5 homolog A [Source:RGD Symbol;Acc:1309766]
Endothelial	Rn50-13-0839.5	0	0.028	-1.19094	0.18081	1	NA	NA	NA	NA
Endothelial	Rn60-11-0615.2	0	0.028	-0.990095	0.18081	1	NA	NA	NA	NA
Endothelial	Rnf128	0	0.028	-1.0499	0.18081	1	X	protein_coding	ENSRNOG00000055721	ring finger protein 128 [Source:RGD Symbol;Acc:1566282]
Endothelial	Ror1	0	0.028	-1.34408	0.18081	1	5	protein_coding	ENSRNOG00000029449	receptor tyrosine kinase-like orphan receptor 1 [Source:RGD Symbol;Acc:1559469]
Endothelial	Rprd1a	0	0.028	-4.24828	0.18081	1	18	protein_coding	ENSRNOG00000016036	regulation of nuclear pre-mRNA domain containing 1A [Source:RGD Symbol;Acc:1307374]
Endothelial	Rsl1d1	0	0.028	-0.714099	0.18081	1	10	protein_coding	ENSRNOG00000069630	ribosomal L1 domain containing 1 [Source:RGD Symbol;Acc:1359295]
Endothelial	Rsl1d1	0	0.028	-0.714099	0.18081	1	10	protein_coding	ENSRNOG00000032439	ribosomal L1 domain containing 1 [Source:RGD Symbol;Acc:1359295]
Endothelial	Rsph10b	0	0.028	-1.39347	0.18081	1	12	protein_coding	ENSRNOG00000001036	radial spoke head 10 homolog B [Source:RGD Symbol;Acc:1311893]
Endothelial	Rtn4r	0	0.028	-1.50072	0.18081	1	11	protein_coding	ENSRNOG00000030920	reticulon 4 receptor [Source:RGD Symbol;Acc:620810]
Endothelial	Samd4a	0	0.028	-0.96139	0.18081	1	15	protein_coding	ENSRNOG00000010489	sterile alpha motif domain containing 4A [Source:RGD Symbol;Acc:1310361]
Endothelial	Scamp5	0	0.028	-1.05471	0.18081	1	8	protein_coding	ENSRNOG00000054008	secretory carrier membrane protein 5 [Source:RGD Symbol;Acc:68356]
Endothelial	Scn1b	0	0.028	-3.26195	0.18081	1	1	protein_coding	ENSRNOG00000021102	sodium voltage-gated channel beta subunit 1 [Source:RGD Symbol;Acc:3631]
Endothelial	Scn5a	0	0.028	-1.33845	0.18081	1	8	protein_coding	ENSRNOG00000015049	sodium voltage-gated channel alpha subunit 5 [Source:RGD Symbol;Acc:3637]
Endothelial	Sdcbp2	0	0.028	-1.6317	0.18081	1	3	protein_coding	ENSRNOG00000009528	syndecan binding protein 2 [Source:RGD Symbol;Acc:1307709]
Endothelial	Sdr42e1	0	0.028	-2.14736	0.18081	1	19	protein_coding	ENSRNOG00000051819	short chain dehydrogenase/reductase family 42E, member 1 [Source:RGD Symbol;Acc:1308481]
Endothelial	Sdsl	0	0.028	-1.3135	0.18081	1	12	protein_coding	ENSRNOG00000001391	serine dehydratase-like [Source:RGD Symbol;Acc:1309192]
Endothelial	Sema4f	0	0.028	-1.08725	0.18081	1	4	protein_coding	ENSRNOG00000006784	ssemaphorin 4F [Source:RGD Symbol;Acc:3658]
Endothelial	Sema7a	0	0.028	-1.1389	0.18081	1	8	protein_coding	ENSRNOG00000007687	semaphorin 7A (John Milton Hagen blood group) [Source:RGD Symbol;Acc:1305192]
Endothelial	Serinc1	0	0.028	-1.70128	0.18081	1	20	protein_coding	ENSRNOG00000029360	serine incorporator 1 [Source:RGD Symbol;Acc:727843]
Endothelial	Serpinc1	0	0.028	-0.982609	0.18081	1	13	protein_coding	ENSRNOG00000002783	serpin family C member 1 [Source:RGD Symbol;Acc:1307404]
Endothelial	Sgtb	0	0.028	-0.845318	0.18081	1	2	protein_coding	ENSRNOG00000011937	small glutamine rich tetratricopeptide repeat co-chaperone beta [Source:RGD Symbol;Acc:727976]
Endothelial	Sh2b2	0	0.028	-2.83278	0.18081	1	12	protein_coding	ENSRNOG00000001425	SH2B adaptor protein 2 [Source:RGD Symbol;Acc:69284]
Endothelial	Slc1a6	0	0.028	-1.38844	0.18081	1	7	protein_coding	ENSRNOG00000007509	solute carrier family 1 member 6 [Source:RGD Symbol;Acc:620340]
Endothelial	Slc25a37	0	0.028	-0.811494	0.18081	1	15	protein_coding	ENSRNOG00000015495	solute carrier family 25 member 37 [Source:RGD Symbol;Acc:1359361]
Endothelial	Slc35e2b	0	0.028	-0.878907	0.18081	1	5	protein_coding	ENSRNOG00000017075	solute carrier family 35, member E2B [Source:RGD Symbol;Acc:1309076]
Endothelial	Slc7a14	0	0.028	-1.3409	0.18081	1	2	protein_coding	ENSRNOG00000028097	solute carrier family 7, member 14 [Source:RGD Symbol;Acc:1594375]
Endothelial	Slc9a5	0	0.028	-1.73664	0.18081	1	19	protein_coding	ENSRNOG00000028844	solute carrier family 9 member A5 [Source:RGD Symbol;Acc:620473]
Endothelial	Slco4a1	0	0.028	-1.48832	0.18081	1	3	protein_coding	ENSRNOG00000053430	solute carrier organic anion transporter family, member 4a1 [Source:RGD Symbol;Acc:620228]
Endothelial	Slit2	0	0.028	-1.14511	0.18081	1	14	protein_coding	ENSRNOG00000003840	slit guidance ligand 2 [Source:RGD Symbol;Acc:69310]
Endothelial	Smpdl3a	0	0.028	-1.28426	0.18081	1	20	protein_coding	ENSRNOG00000000815	sphingomyelin phosphodiesterase, acid-like 3A [Source:RGD Symbol;Acc:1359277]
Endothelial	Socs4	0	0.028	-0.717125	0.18081	1	15	protein_coding	ENSRNOG00000068183	suppressor of cytokine signaling 4 [Source:RGD Symbol;Acc:1306503]
Endothelial	Spag8	0	0.028	-1.2129	0.18081	1	5	protein_coding	ENSRNOG00000032539	sperm associated antigen 8 [Source:RGD Symbol;Acc:1307079]
Endothelial	Spata17	0	0.028	-0.85468	0.18081	1	13	protein_coding	ENSRNOG00000002504	spermatogenesis associated 17 [Source:RGD Symbol;Acc:1565282]
Endothelial	Spta1	0	0.028	-0.499749	0.18081	1	13	protein_coding	ENSRNOG00000003537	spectrin, alpha, erythrocytic 1 [Source:RGD Symbol;Acc:1305194]
Endothelial	Srbd1	0	0.028	-0.850577	0.18081	1	6	protein_coding	ENSRNOG00000014720	S1 RNA binding domain 1 [Source:RGD Symbol;Acc:1562788]
Endothelial	St8sia4	0	0.028	-1.2913	0.18081	1	9	protein_coding	ENSRNOG00000019128	ST8 alpha-N-acetyl-neuraminide alpha-2,8-sialyltransferase 4 [Source:RGD Symbol;Acc:621845]
Endothelial	Stat5a	0	0.028	-0.732226	0.18081	1	10	protein_coding	ENSRNOG00000019496	signal transducer and activator of transcription 5A [Source:RGD Symbol;Acc:3773]
Endothelial	Susd4	0	0.028	-3.95042	0.18081	1	13	protein_coding	ENSRNOG00000003562	sushi domain containing 4 [Source:RGD Symbol;Acc:1564043]
Endothelial	Svop	0	0.028	-1.16918	0.18081	1	12	protein_coding	ENSRNOG00000000693	SV2 related protein [Source:RGD Symbol;Acc:620277]
Endothelial	Syngr1	0	0.028	-0.646692	0.18081	1	7	protein_coding	ENSRNOG00000017108	synaptogyrin 1 [Source:RGD Symbol;Acc:3801]
Endothelial	Syt13	0	0.028	-1.46257	0.18081	1	3	protein_coding	ENSRNOG00000008000	synaptotagmin 13 [Source:RGD Symbol;Acc:621877]
Endothelial	Syt14	0	0.028	-0.87686	0.18081	1	13	protein_coding	ENSRNOG00000046139	synaptotagmin 14 [Source:RGD Symbol;Acc:1592654]
Endothelial	Tbc1d10c	0	0.028	-1.84409	0.18081	1	1	protein_coding	ENSRNOG00000021510	TBC1 domain family, member 10C [Source:RGD Symbol;Acc:1311490]
Endothelial	Tbx19	0	0.028	-3.33244	0.18081	1	13	protein_coding	ENSRNOG00000002979	T-box transcription factor 19 [Source:RGD Symbol;Acc:1310145]
Endothelial	Tekt4	0	0.028	-0.886563	0.18081	1	10	protein_coding	ENSRNOG00000018792	tektin 4 [Source:RGD Symbol;Acc:1308075]
Endothelial	Tex12	0	0.028	-1.15164	0.18081	1	8	protein_coding	ENSRNOG00000049470	testis expressed 12 [Source:RGD Symbol;Acc:1597300]
Endothelial	Thbs2	0	0.028	-4.01391	0.18081	1	1	protein_coding	ENSRNOG00000010529	thrombospondin 2 [Source:RGD Symbol;Acc:1310979]
Endothelial	Themis2	0	0.028	-1.32032	0.18081	1	5	protein_coding	ENSRNOG00000012965	thymocyte selection associated family member 2 [Source:RGD Symbol;Acc:1561016]
Endothelial	Thsd7a	0	0.028	-1.43819	0.18081	1	4	protein_coding	ENSRNOG00000030151	thrombospondin type 1 domain containing 7A [Source:RGD Symbol;Acc:1566201]
Endothelial	Tk2	0	0.028	-1.32221	0.18081	1	19	protein_coding	ENSRNOG00000012853	thymidine kinase 2 [Source:RGD Symbol;Acc:1309279]
Endothelial	Tm9sf3	0	0.028	-0.75993	0.18081	1	1	protein_coding	ENSRNOG00000013443	transmembrane 9 superfamily member 3 [Source:RGD Symbol;Acc:1564625]
Endothelial	Tmem132e	0	0.028	-3.06076	0.18081	1	10	protein_coding	ENSRNOG00000007455	transmembrane protein 132E [Source:RGD Symbol;Acc:1565522]
Endothelial	Tmem150c	0	0.028	-1.42123	0.18081	1	14	protein_coding	ENSRNOG00000002258	transmembrane protein 150C [Source:RGD Symbol;Acc:1306105]
Endothelial	Tmem168	0	0.028	-1.30924	0.18081	1	4	protein_coding	ENSRNOG00000057290	transmembrane protein 168 [Source:RGD Symbol;Acc:1307778]
Endothelial	Tmem25	0	0.028	-1.1917	0.18081	1	8	protein_coding	ENSRNOG00000014218	transmembrane protein 25 [Source:RGD Symbol;Acc:1596132]
Endothelial	Tmem52	0	0.028	-1.10364	0.18081	1	5	protein_coding	ENSRNOG00000016618	transmembrane protein 52 [Source:RGD Symbol;Acc:2318502]
Endothelial	Tnfaip2	0	0.028	-0.712587	0.18081	1	6	protein_coding	ENSRNOG00000010165	TNF alpha induced protein 2 [Source:RGD Symbol;Acc:1594556]
Endothelial	Tnr	0	0.028	-1.6925	0.18081	1	13	protein_coding	ENSRNOG00000002468	tenascin R [Source:RGD Symbol;Acc:3886]
Endothelial	Trhde	0	0.028	-1.78681	0.18081	1	7	protein_coding	ENSRNOG00000005278	thyrotropin-releasing hormone degrading enzyme [Source:RGD Symbol;Acc:728895]
Endothelial	Trim72	0	0.028	-1.13793	0.18081	1	1	protein_coding	ENSRNOG00000022099	tripartite motif containing 72 [Source:RGD Symbol;Acc:1562778]
Endothelial	Trove2	0	0.028	-2.67652	0.18081	1	NA	NA	NA	NA
Endothelial	Trpm7	0	0.028	-1.28013	0.18081	1	3	protein_coding	ENSRNOG00000057806	transient receptor potential cation channel, subfamily M, member 7 [Source:RGD Symbol;Acc:620053]
Endothelial	Tsen2	0	0.028	-1.22006	0.18081	1	4	protein_coding	ENSRNOG00000060175	tRNA splicing endonuclease subunit 2 [Source:RGD Symbol;Acc:1309946]
Endothelial	Tspan11	0	0.028	-3.1374	0.18081	1	4	protein_coding	ENSRNOG00000054360	tetraspanin 11 [Source:RGD Symbol;Acc:1305424]
Endothelial	Ttc26	0	0.028	-1.08273	0.18081	1	4	protein_coding	ENSRNOG00000027617	tetratricopeptide repeat domain 26 [Source:RGD Symbol;Acc:1561363]
Endothelial	U2af2	0	0.028	-1.19505	0.18081	1	1	protein_coding	ENSRNOG00000015914	U2 small nuclear RNA auxiliary factor 2 [Source:RGD Symbol;Acc:1310690]
Endothelial	Unc5c	0	0.028	-1.75141	0.18081	1	2	protein_coding	ENSRNOG00000029071	unc-5 netrin receptor C [Source:RGD Symbol;Acc:735109]
Endothelial	Vps51	0	0.028	-1.65711	0.18081	1	1	protein_coding	ENSRNOG00000020996	VPS51 subunit of GARP complex [Source:RGD Symbol;Acc:2319165]
Endothelial	Wdr13	0	0.028	-1.15055	0.18081	1	X	protein_coding	ENSRNOG00000039587	WD repeat domain 13 [Source:RGD Symbol;Acc:1560982]
Endothelial	Wdr35	0	0.028	-1.1008	0.18081	1	6	protein_coding	ENSRNOG00000028783	WD repeat domain 35 [Source:RGD Symbol;Acc:1564116]
Endothelial	Wdr66	0	0.028	-1.22584	0.18081	1	NA	NA	NA	NA
Endothelial	Wif1	0	0.028	-0.84135	0.18081	1	7	protein_coding	ENSRNOG00000004476	Wnt inhibitory factor 1 [Source:RGD Symbol;Acc:619774]
Endothelial	Xkr5	0	0.028	-1.58577	0.18081	1	16	protein_coding	ENSRNOG00000028636	XK related 5 [Source:RGD Symbol;Acc:1359335]
Endothelial	Zbtb7c	0	0.028	-3.78221	0.18081	1	18	protein_coding	ENSRNOG00000047924	zinc finger and BTB domain containing 7C [Source:RGD Symbol;Acc:1591841]
Endothelial	Zcchc10	0	0.028	-1.95308	0.18081	1	NA	NA	NA	NA
Endothelial	Zfp212	0	0.028	-1.70313	0.18081	1	4	protein_coding	ENSRNOG00000006711	Zinc finger protein 212 [Source:RGD Symbol;Acc:1307836]
Endothelial	Zfp366	0	0.028	-1.25118	0.18081	1	2	protein_coding	ENSRNOG00000017249	zinc finger protein 366 [Source:RGD Symbol;Acc:2322904]
Endothelial	Zfp37	0	0.028	-0.76516	0.18081	1	5	protein_coding	ENSRNOG00000069865	zinc finger protein 37 [Source:RGD Symbol;Acc:620723]
Endothelial	Zfp53	0	0.028	-1.87245	0.18081	1	1	protein_coding	ENSRNOG00000042347	zinc finger protein 53 [Source:RGD Symbol;Acc:1308573]
Endothelial	Zfp605	0	0.028	-1.10997	0.18081	1	12	protein_coding	ENSRNOG00000037428	zinc finger protein 605 [Source:RGD Symbol;Acc:2318406]
Endothelial	Zfp688	0	0.028	-4.151	0.18081	1	1	protein_coding	ENSRNOG00000018379	zinc finger protein 688 [Source:RGD Symbol;Acc:1310765]
Endothelial	Zfp949	0	0.028	-0.646894	0.18081	1	8	protein_coding	ENSRNOG00000043223	zinc finger protein 949 [Source:RGD Symbol;Acc:2302581]
Endothelial	Zmynd12	0	0.028	-1.71733	0.18081	1	5	protein_coding	ENSRNOG00000022199	zinc finger, MYND-type containing 12 [Source:RGD Symbol;Acc:1307175]
Endothelial	Zzef1	0	0.028	-1.28562	0.18081	1	10	protein_coding	ENSRNOG00000024535	zinc finger ZZ-type and EF-hand domain containing 1 [Source:RGD Symbol;Acc:1311189]
Microglia	Zfp251	0.042	0.027	-0.379253	0.180849	1	7	protein_coding	ENSRNOG00000030308	zinc finger protein 251 [Source:RGD Symbol;Acc:1311138]
Microglia	Gabpb1	0.088	0.067	0.319609	0.180857	1	3	protein_coding	ENSRNOG00000010659	GA binding protein transcription factor subunit beta 1 [Source:RGD Symbol;Acc:1560391]
Fibroblast	Clk3	0.1	0.158	-0.922934	0.180859	1	8	protein_coding	ENSRNOG00000030126	CDC-like kinase 3 [Source:RGD Symbol;Acc:621259]
Astrocytes	Dnajc3	0.187	0.171	0.130526	0.180881	1	15	protein_coding	ENSRNOG00000010352	DnaJ heat shock protein family (Hsp40) member C3 [Source:RGD Symbol;Acc:708518]
Astrocytes	Tbc1d7	0.011	0.016	-0.448615	0.180883	1	17	protein_coding	ENSRNOG00000014019	TBC1 domain family, member 7 [Source:RGD Symbol;Acc:1307661]
Astrocytes	Tubgcp5	0.066	0.078	0.210011	0.180884	1	1	protein_coding	ENSRNOG00000011480	tubulin, gamma complex associated protein 5 [Source:RGD Symbol;Acc:1304689]
IN	St6gal1	0.054	0.045	0.134609	0.180898	1	11	protein_coding	ENSRNOG00000001823	ST6 beta-galactoside alpha-2,6-sialyltransferase 1 [Source:RGD Symbol;Acc:3676]
OPC	LOC500077	0.032	0.053	-0.693229	0.180921	1	NA	NA	NA	NA
EN	Tsen15	0.014	0.006	1.42959	0.18093	1	13	protein_coding	ENSRNOG00000002352	tRNA splicing endonuclease subunit 15 [Source:RGD Symbol;Acc:1308584]
Ependyma	Snrnp70	0.573	0.623	-0.453302	0.180936	1	1	protein_coding	ENSRNOG00000020763	small nuclear ribonucleoprotein U1 subunit 70 [Source:RGD Symbol;Acc:1307120]
Mural	Myl12b	0.605	0.825	-0.347967	0.180944	1	9	protein_coding	ENSRNOG00000015278	myosin light chain 12B [Source:RGD Symbol;Acc:628855]
OPC	Slain1	0.147	0.185	-0.356922	0.180945	1	15	protein_coding	ENSRNOG00000024125	SLAIN motif family, member 1 [Source:RGD Symbol;Acc:1308626]
OPC	Timm44	0.085	0.059	0.655751	0.180947	1	12	protein_coding	ENSRNOG00000001058	translocase of inner mitochondrial membrane 44 [Source:RGD Symbol;Acc:3864]
OPC	Ltbp4	0.1	0.071	0.258147	0.180954	1	1	protein_coding	ENSRNOG00000020871	latent transforming growth factor beta binding protein 4 [Source:RGD Symbol;Acc:1307033]
EN	Dpp3	0.051	0.035	0.370609	0.180981	1	1	protein_coding	ENSRNOG00000031485	dipeptidylpeptidase 3 [Source:RGD Symbol;Acc:621127]
Mural	Mtmr6	0.289	0.158	0.58894	0.181006	1	15	protein_coding	ENSRNOG00000012918	myotubularin related protein 6 [Source:RGD Symbol;Acc:1305378]
OPC	Prpf40b	0.12	0.091	0.623471	0.181019	1	7	protein_coding	ENSRNOG00000052539	pre-mRNA processing factor 40 homolog B [Source:RGD Symbol;Acc:1565411]
Fibroblast	Ptpn11	0.25	0.179	0.60608	0.181021	1	12	protein_coding	ENSRNOG00000030124	protein tyrosine phosphatase, non-receptor type 11 [Source:RGD Symbol;Acc:3447]
IN	Npr2	0.018	0.013	0.126509	0.181028	1	5	protein_coding	ENSRNOG00000015991	natriuretic peptide receptor 2 [Source:RGD Symbol;Acc:620851]
Mural	Kremen1	0.132	0.246	-0.730627	0.181046	1	14	protein_coding	ENSRNOG00000051487	kringle containing transmembrane protein 1 [Source:RGD Symbol;Acc:620789]
Mural	Mmd	0.132	0.246	-0.862577	0.181046	1	10	protein_coding	ENSRNOG00000002436	monocyte to macrophage differentiation-associated [Source:RGD Symbol;Acc:1592079]
Mural	Raf1	0.132	0.246	-0.445756	0.181046	1	4	protein_coding	ENSRNOG00000010153	Raf-1 proto-oncogene, serine/threonine kinase [Source:RGD Symbol;Acc:3531]
OPC	Nudt16l1	0.287	0.326	-0.239386	0.181072	1	10	protein_coding	ENSRNOG00000003224	nudix hydrolase 16 like 1 [Source:RGD Symbol;Acc:1561451]
Endothelial	Nup54	0.123	0.208	-1.49169	0.181075	1	14	protein_coding	ENSRNOG00000002247	nucleoporin 54 [Source:RGD Symbol;Acc:619926]
Endothelial	Wrb	0.215	0.125	0.832232	0.181075	1	NA	NA	NA	NA
Microglia	Cdc42ep4	0.043	0.029	1.17167	0.181106	1	10	protein_coding	ENSRNOG00000028946	CDC42 effector protein 4 [Source:RGD Symbol;Acc:1311567]
Astrocytes	Cacnb4	0.012	0.017	-1.06016	0.181117	1	3	protein_coding	ENSRNOG00000007666	calcium voltage-gated channel auxiliary subunit beta 4 [Source:RGD Symbol;Acc:68385]
Astrocytes	Cdh15	0.012	0.017	-0.590897	0.181117	1	19	protein_coding	ENSRNOG00000027954	cadherin 15 [Source:RGD Symbol;Acc:1303000]
Fibroblast	Timp3	0.288	0.221	0.841785	0.181134	1	7	protein_coding	ENSRNOG00000004303	TIMP metallopeptidase inhibitor 3 [Source:RGD Symbol;Acc:3865]
Astrocytes	Kcnip1	0.192	0.209	-0.283377	0.181137	1	10	protein_coding	ENSRNOG00000005365	potassium voltage-gated channel interacting protein 1 [Source:RGD Symbol;Acc:70886]
Astrocytes	Chrm4	0.012	0.007	0.747074	0.181164	1	3	protein_coding	ENSRNOG00000017556	cholinergic receptor, muscarinic 4 [Source:RGD Symbol;Acc:2344]
Endothelial	Hdac8	0.185	0.111	2.22281	0.181185	1	X	protein_coding	ENSRNOG00000003122	histone deacetylase 8 [Source:RGD Symbol;Acc:1562895]
Fibroblast	Oxld1	0.056	0.021	1.27218	0.181225	1	10	protein_coding	ENSRNOG00000047517	oxidoreductase-like domain containing 1 [Source:RGD Symbol;Acc:1590060]
Fibroblast	Pdp1	0.056	0.021	1.47694	0.181225	1	5	protein_coding	ENSRNOG00000016180	pyruvate dehydrogenase phosphatase catalytic subunit 1 [Source:RGD Symbol;Acc:620393]
Fibroblast	Tmem117	0.056	0.021	1.32961	0.181225	1	7	protein_coding	ENSRNOG00000006068	transmembrane protein 117 [Source:RGD Symbol;Acc:1562562]
Endothelial	Sbf2	0.246	0.167	1.52037	0.181281	1	1	protein_coding	ENSRNOG00000009812	SET binding factor 2 [Source:RGD Symbol;Acc:1588657]
OPC	Cdk11b	0.246	0.206	0.348594	0.181304	1	5	protein_coding	ENSRNOG00000017213	cyclin-dependent kinase 11B [Source:RGD Symbol;Acc:628604]
Fibroblast	Nudt14	0.319	0.389	-0.565898	0.18131	1	6	protein_coding	ENSRNOG00000014362	nudix hydrolase 14 [Source:RGD Symbol;Acc:1310583]
OPC	Ddit4	0.299	0.338	-0.243962	0.181343	1	20	protein_coding	ENSRNOG00000057078	DNA-damage-inducible transcript 4 [Source:RGD Symbol;Acc:621731]
Fibroblast	Lingo1	0.125	0.189	-0.979518	0.181349	1	8	protein_coding	ENSRNOG00000017193	leucine rich repeat and Ig domain containing 1 [Source:RGD Symbol;Acc:1308668]
Ependyma	Hsp90b1	0.806	0.774	0.285416	0.181361	1	7	protein_coding	ENSRNOG00000026963	heat shock protein 90 beta family member 1 [Source:RGD Symbol;Acc:1310482]
EN	Pcsk6	0.016	0.027	-0.733573	0.181374	1	1	protein_coding	ENSRNOG00000011526	proprotein convertase subtilisin/kexin type 6 [Source:RGD Symbol;Acc:3246]
OPC	Dalrd3	0.056	0.082	-0.360383	0.181393	1	8	protein_coding	ENSRNOG00000020159	DALR anticodon binding domain containing 3 [Source:RGD Symbol;Acc:1359206]
Ependyma	Emc3	0.388	0.462	-0.754788	0.181398	1	4	protein_coding	ENSRNOG00000009934	ER membrane protein complex subunit 3 [Source:RGD Symbol;Acc:1311566]
OPC	Syn2	0.05	0.029	0.739933	0.181506	1	4	protein_coding	ENSRNOG00000008157	synapsin II [Source:RGD Symbol;Acc:3798]
Astrocytes	AABR07013154.2	0.015	0.01	0.767384	0.18151	1	NA	NA	NA	NA
Fibroblast	Zfp386	0.175	0.116	0.659314	0.181515	1	6	protein_coding	ENSRNOG00000004268	zinc finger protein 386 (Kruppel-like) [Source:RGD Symbol;Acc:2985]
OPC	Prkrip1	0.155	0.121	0.464232	0.181536	1	12	protein_coding	ENSRNOG00000063308	PRKR interacting protein 1 [Source:RGD Symbol;Acc:1595708]
Astrocytes	Zfp35	0.049	0.04	0.387541	0.181547	1	18	protein_coding	ENSRNOG00000049137	zinc finger protein 35 [Source:RGD Symbol;Acc:1312031]
EN	Tbkbp1	0.014	0.006	1.61303	0.181561	1	10	protein_coding	ENSRNOG00000009370	TBK1 binding protein 1 [Source:RGD Symbol;Acc:631328]
Mural	Cbll1	0.184	0.088	1.15164	0.181563	1	6	protein_coding	ENSRNOG00000007253	Cbl proto-oncogene like 1 [Source:RGD Symbol;Acc:1310703]
Fibroblast	Cacul1	0.138	0.2	-1.48603	0.181564	1	1	protein_coding	ENSRNOG00000009954	CDK2-associated, cullin domain 1 [Source:RGD Symbol;Acc:1308127]
IN	Hectd2	0.046	0.038	0.398193	0.181568	1	1	protein_coding	ENSRNOG00000056753	HECT domain E3 ubiquitin protein ligase 2 [Source:RGD Symbol;Acc:1305536]
Ependyma	Supt4h1	0.67	0.585	0.176443	0.181626	1	10	protein_coding	ENSRNOG00000007845	SPT4 homolog, DSIF elongation factor subunit [Source:RGD Symbol;Acc:1306372]
OPC	AC111319.2	0.012	0.003	1.28528	0.181643	1	NA	NA	NA	NA
OPC	Hpdl	0.012	0.003	1.2084	0.181643	1	5	protein_coding	ENSRNOG00000018143	4-hydroxyphenylpyruvate dioxygenase-like [Source:RGD Symbol;Acc:1310014]
OPC	Jarid2	0.012	0.003	1.08654	0.181643	1	17	protein_coding	ENSRNOG00000045918	jumonji and AT-rich interaction domain containing 2 [Source:RGD Symbol;Acc:1591663]
OPC	Nipal3	0.012	0.003	1.38215	0.181643	1	5	protein_coding	ENSRNOG00000037165	NIPA-like domain containing 3 [Source:RGD Symbol;Acc:1563439]
OPC	Ppp1r17	0.012	0.003	1.11161	0.181643	1	4	protein_coding	ENSRNOG00000012235	protein phosphatase 1, regulatory subunit 17 [Source:RGD Symbol;Acc:628647]
OPC	Spata1	0.012	0.003	1.35471	0.181643	1	2	protein_coding	ENSRNOG00000015678	spermatogenesis associated 1 [Source:RGD Symbol;Acc:1359500]
OPC	Wrn	0.012	0.003	1.26829	0.181643	1	16	protein_coding	ENSRNOG00000015440	WRN RecQ like helicase [Source:RGD Symbol;Acc:1564788]
OPC	Zc3hav1	0.012	0.003	1.54185	0.181643	1	4	protein_coding	ENSRNOG00000013948	zinc finger CCCH-type containing, antiviral 1 [Source:RGD Symbol;Acc:628694]
Fibroblast	Gorasp1	0.162	0.105	0.852536	0.181647	1	8	protein_coding	ENSRNOG00000018047	golgi reassembly stacking protein 1 [Source:RGD Symbol;Acc:621122]
Ependyma	Ppia	0.728	0.689	-0.499842	0.181682	1	14	protein_coding	ENSRNOG00000027864	peptidylprolyl isomerase A [Source:RGD Symbol;Acc:3372]
OPC	Numbl	0.079	0.109	-0.459455	0.181701	1	1	protein_coding	ENSRNOG00000020867	NUMB-like, endocytic adaptor protein [Source:RGD Symbol;Acc:1307579]
Ependyma	Adam5	0.01	0.038	-1.70762	0.181779	1	16	protein_coding	ENSRNOG00000017518	ADAM metallopeptidase domain 5 [Source:RGD Symbol;Acc:621471]
Ependyma	Comp	0.01	0.038	-1.74097	0.181779	1	16	protein_coding	ENSRNOG00000048472	cartilage oligomeric matrix protein [Source:RGD Symbol;Acc:2378]
Ependyma	Fam168a	0.01	0.038	-1.76868	0.181779	1	1	protein_coding	ENSRNOG00000018873	family with sequence similarity 168, member A [Source:RGD Symbol;Acc:1308929]
Ependyma	Fcgbpl1	0.01	0.038	-2.80329	0.181779	1	1	protein_coding	ENSRNOG00000042899	Fc fragment of IgG binding protein-like 1 [Source:RGD Symbol;Acc:1311906]
Ependyma	Gpr87	0.01	0.038	-2.42957	0.181779	1	2	protein_coding	ENSRNOG00000013894	G protein-coupled receptor 87 [Source:RGD Symbol;Acc:1307852]
Ependyma	Hck	0.01	0.038	-1.8064	0.181779	1	3	protein_coding	ENSRNOG00000009331	HCK proto-oncogene, Src family tyrosine kinase [Source:RGD Symbol;Acc:2785]
Ependyma	LOC102548326	0.01	0.038	-1.49903	0.181779	1	X	lncRNA	ENSRNOG00000068862	uncharacterized LOC102548326 [Source:RGD Symbol;Acc:7640555]
Ependyma	N4bp2	0.01	0.038	-1.5698	0.181779	1	14	protein_coding	ENSRNOG00000027152	NEDD4 binding protein 2 [Source:RGD Symbol;Acc:1565738]
Ependyma	Skil	0.01	0.038	-1.50764	0.181779	1	2	protein_coding	ENSRNOG00000009899	SKI-like proto-oncogene [Source:RGD Symbol;Acc:621399]
Ependyma	Snx33	0.01	0.038	-1.55883	0.181779	1	8	protein_coding	ENSRNOG00000017382	sorting nexin 33 [Source:RGD Symbol;Acc:1307898]
Ependyma	Zranb3	0.01	0.038	-1.44495	0.181779	1	13	protein_coding	ENSRNOG00000003979	zinc finger RANBP2-type containing 3 [Source:RGD Symbol;Acc:1564952]
Fibroblast	AABR07051431.1	0.019	0	1.6495	0.181814	1	NA	NA	NA	NA
Fibroblast	Abcc4	0.019	0	1.34969	0.181814	1	15	protein_coding	ENSRNOG00000010064	ATP binding cassette subfamily C member 4 [Source:RGD Symbol;Acc:620266]
Fibroblast	Abcg2	0.019	0	1.08645	0.181814	1	4	protein_coding	ENSRNOG00000007041	ATP binding cassette subfamily G member 2 [Source:RGD Symbol;Acc:631345]
Fibroblast	Abhd2	0.019	0	3.07777	0.181814	1	1	protein_coding	ENSRNOG00000017120	abhydrolase domain containing 2, acylglycerol lipase [Source:RGD Symbol;Acc:1311389]
Fibroblast	AC136661.1	0.019	0	1.28064	0.181814	1	1	protein_coding	ENSRNOG00000037380
Fibroblast	Acsm1	0.019	0	1.28036	0.181814	1	NA	NA	NA	NA
Fibroblast	Actr3b	0.019	0	1.3646	0.181814	1	4	protein_coding	ENSRNOG00000031855	actin related protein 3B [Source:RGD Symbol;Acc:1565759]
Fibroblast	Ahsp	0.019	0	2.8261	0.181814	1	1	protein_coding	ENSRNOG00000020165	alpha hemoglobin stabilizing protein [Source:RGD Symbol;Acc:1306725]
Fibroblast	Angpt1	0.019	0	0.93685	0.181814	1	7	protein_coding	ENSRNOG00000005854	angiopoietin 1 [Source:RGD Symbol;Acc:628896]
Fibroblast	Ap1s3	0.019	0	1.35478	0.181814	1	9	protein_coding	ENSRNOG00000049873	adaptor related protein complex 1 subunit sigma 3 [Source:RGD Symbol;Acc:1311772]
Fibroblast	Arl11	0.019	0	1.20883	0.181814	1	15	protein_coding	ENSRNOG00000014653	ADP-ribosylation factor like GTPase 11 [Source:RGD Symbol;Acc:1308083]
Fibroblast	Aspm	0.019	0	1.77562	0.181814	1	13	protein_coding	ENSRNOG00000012318	assembly factor for spindle microtubules [Source:RGD Symbol;Acc:1307111]
Fibroblast	Atp2c2	0.019	0	0.813413	0.181814	1	19	protein_coding	ENSRNOG00000049334	ATPase secretory pathway Ca2+ transporting 2 [Source:RGD Symbol;Acc:620647]
Fibroblast	Batf	0.019	0	2.87364	0.181814	1	6	protein_coding	ENSRNOG00000008588	basic leucine zipper ATF-like transcription factor [Source:RGD Symbol;Acc:1304923]
Fibroblast	Bora	0.019	0	0.74626	0.181814	1	15	protein_coding	ENSRNOG00000024798	bora, aurora kinase A activator [Source:RGD Symbol;Acc:1309522]
Fibroblast	Brap	0.019	0	1.60263	0.181814	1	12	protein_coding	ENSRNOG00000046497	BRCA1 associated protein [Source:RGD Symbol;Acc:1586551]
Fibroblast	Btbd3	0.019	0	1.60324	0.181814	1	3	protein_coding	ENSRNOG00000008088	BTB domain containing 3 [Source:RGD Symbol;Acc:1311623]
Fibroblast	Btc	0.019	0	0.436706	0.181814	1	14	protein_coding	ENSRNOG00000002728	betacellulin [Source:RGD Symbol;Acc:620275]
Fibroblast	Bub1b	0.019	0	1.64357	0.181814	1	3	protein_coding	ENSRNOG00000007906	BUB1 mitotic checkpoint serine/threonine kinase B [Source:RGD Symbol;Acc:619791]
Fibroblast	Cacng3	0.019	0	3.20489	0.181814	1	1	protein_coding	ENSRNOG00000012362	calcium voltage-gated channel auxiliary subunit gamma 3 [Source:RGD Symbol;Acc:628803]
Fibroblast	Cadps2	0.019	0	1.30634	0.181814	1	4	protein_coding	ENSRNOG00000007636	calcium dependent secretion activator 2 [Source:RGD Symbol;Acc:1559440]
Fibroblast	Camkk1	0.019	0	1.36584	0.181814	1	10	protein_coding	ENSRNOG00000018242	calcium/calmodulin-dependent protein kinase kinase 1 [Source:RGD Symbol;Acc:62023]
Fibroblast	Cbx7	0.019	0	1.49083	0.181814	1	7	protein_coding	ENSRNOG00000016875	chromobox 7 [Source:RGD Symbol;Acc:735027]
Fibroblast	Cd109	0.019	0	1.59507	0.181814	1	8	protein_coding	ENSRNOG00000025332	CD109 molecule [Source:RGD Symbol;Acc:1311287]
Fibroblast	Cd53	0.019	0	4.01846	0.181814	1	2	protein_coding	ENSRNOG00000017874	Cd53 molecule [Source:RGD Symbol;Acc:2310]
Fibroblast	Cdh7	0.019	0	1.19241	0.181814	1	13	protein_coding	ENSRNOG00000032490	cadherin 7 [Source:RGD Symbol;Acc:1306856]
Fibroblast	Cep55	0.019	0	1.89794	0.181814	1	1	protein_coding	ENSRNOG00000016377	centrosomal protein 55 [Source:RGD Symbol;Acc:1305340]
Fibroblast	Cln5	0.019	0	1.56492	0.181814	1	NA	NA	NA	NA
Fibroblast	Crim1	0.019	0	0.938408	0.181814	1	6	protein_coding	ENSRNOG00000004208	cysteine rich transmembrane BMP regulator 1 [Source:RGD Symbol;Acc:1308710]
Fibroblast	Cyp4f39	0.019	0	3.25451	0.181814	1	7	protein_coding	ENSRNOG00000029478	cytochrome P450, family 4, subfamily f, polypeptide 39 [Source:RGD Symbol;Acc:1308796]
Fibroblast	Daw1	0.019	0	1.34241	0.181814	1	9	protein_coding	ENSRNOG00000016247	dynein assembly factor with WD repeats 1 [Source:RGD Symbol;Acc:1561436]
Fibroblast	Dok2	0.019	0	1.40818	0.181814	1	15	protein_coding	ENSRNOG00000013922	docking protein 2 [Source:RGD Symbol;Acc:1310966]
Fibroblast	Ednrb	0.019	0	3.12422	0.181814	1	15	protein_coding	ENSRNOG00000010997	endothelin receptor type B [Source:RGD Symbol;Acc:2536]
Fibroblast	Eif4e3	0.019	0	1.22327	0.181814	1	4	protein_coding	ENSRNOG00000010301	eukaryotic translation initiation factor 4E family member 3 [Source:RGD Symbol;Acc:1586185]
Fibroblast	Enkur	0.019	0	1.47634	0.181814	1	17	protein_coding	ENSRNOG00000018631	enkurin, TRPC channel interacting protein [Source:RGD Symbol;Acc:1309839]
Fibroblast	ENSRNOG00000053366	0.019	0	1.22247	0.181814	1	NA	NA	NA	NA
Fibroblast	Epha7	0.019	0	1.22929	0.181814	1	5	protein_coding	ENSRNOG00000007030	Eph receptor A7 [Source:RGD Symbol;Acc:70957]
Fibroblast	Etnk2	0.019	0	1.42018	0.181814	1	13	protein_coding	ENSRNOG00000028368	ethanolamine kinase 2 [Source:RGD Symbol;Acc:1305304]
Fibroblast	Exo1	0.019	0	0.999511	0.181814	1	13	protein_coding	ENSRNOG00000056209	exonuclease 1 [Source:RGD Symbol;Acc:1309465]
Fibroblast	Fam155b	0.019	0	0.656819	0.181814	1	NA	NA	NA	NA
Fibroblast	Fam229a	0.019	0	1.1264	0.181814	1	5	protein_coding	ENSRNOG00000042787	family with sequence similarity 229, member A [Source:RGD Symbol;Acc:1564163]
Fibroblast	Fbrsl1	0.019	0	1.53505	0.181814	1	12	protein_coding	ENSRNOG00000030721	fibrosin-like 1 [Source:RGD Symbol;Acc:1563342]
Fibroblast	Fgd2	0.019	0	3.36742	0.181814	1	20	protein_coding	ENSRNOG00000000528	FYVE, RhoGEF and PH domain containing 2 [Source:RGD Symbol;Acc:1309840]
Fibroblast	Galnt14	0.019	0	3.61769	0.181814	1	6	protein_coding	ENSRNOG00000007951	polypeptide N-acetylgalactosaminyltransferase 14 [Source:RGD Symbol;Acc:1310068]
Fibroblast	Gas2l3	0.019	0	1.01335	0.181814	1	7	protein_coding	ENSRNOG00000063755	growth arrest-specific 2 like 3 [Source:RGD Symbol;Acc:1594151]
Fibroblast	Gdpd2	0.019	0	1.22967	0.181814	1	X	protein_coding	ENSRNOG00000002800	glycerophosphodiester phosphodiesterase domain containing 2 [Source:RGD Symbol;Acc:1560780]
Fibroblast	Gimap8	0.019	0	1.46936	0.181814	1	4	protein_coding	ENSRNOG00000020169	GTPase, IMAP family member 8 [Source:RGD Symbol;Acc:1564570]
Fibroblast	Gjb4	0.019	0	1.3015	0.181814	1	5	protein_coding	ENSRNOG00000026910	gap junction protein, beta 4 [Source:RGD Symbol;Acc:621829]
Fibroblast	Glt8d2	0.019	0	1.22943	0.181814	1	7	protein_coding	ENSRNOG00000033579	glycosyltransferase 8 domain containing 2 [Source:RGD Symbol;Acc:1560432]
Fibroblast	Gpr3	0.019	0	1.42837	0.181814	1	5	protein_coding	ENSRNOG00000009540	G protein-coupled receptor 3 [Source:RGD Symbol;Acc:628686]
Fibroblast	Greb1l	0.019	0	1.01167	0.181814	1	18	protein_coding	ENSRNOG00000023492	GREB1 like retinoic acid receptor coactivator [Source:RGD Symbol;Acc:1562371]
Fibroblast	Hist1h2ac	0.019	0	0.969733	0.181814	1	17	protein_coding	ENSRNOG00000070462	histone cluster 1 H2A family member C [Source:RGD Symbol;Acc:1597155]
Fibroblast	Hmmr	0.019	0	1.52089	0.181814	1	10	protein_coding	ENSRNOG00000059894	hyaluronan-mediated motility receptor [Source:RGD Symbol;Acc:2805]
Fibroblast	Hpx	0.019	0	1.64263	0.181814	1	1	protein_coding	ENSRNOG00000018257	hemopexin [Source:RGD Symbol;Acc:62040]
Fibroblast	Hsd17b13	0.019	0	3.37415	0.181814	1	14	protein_coding	ENSRNOG00000002212	hydroxysteroid (17-beta) dehydrogenase 13 [Source:RGD Symbol;Acc:1359553]
Fibroblast	Icam2	0.019	0	1.46404	0.181814	1	10	protein_coding	ENSRNOG00000025143	intercellular adhesion molecule 2 [Source:RGD Symbol;Acc:1359660]
Fibroblast	Igtp	0.019	0	1.38793	0.181814	1	10	protein_coding	ENSRNOG00000027008	interferon gamma induced GTPase [Source:RGD Symbol;Acc:1306896]
Fibroblast	Irak2	0.019	0	2.49984	0.181814	1	4	protein_coding	ENSRNOG00000021817	interleukin-1 receptor-associated kinase 2 [Source:RGD Symbol;Acc:1309584]
Fibroblast	Itga7	0.019	0	4.63546	0.181814	1	7	protein_coding	ENSRNOG00000007905	integrin subunit alpha 7 [Source:RGD Symbol;Acc:71022]
Fibroblast	Itsn1	0.019	0	1.60202	0.181814	1	11	protein_coding	ENSRNOG00000002001	intersectin 1 [Source:RGD Symbol;Acc:2935]
Fibroblast	Jmjd7	0.019	0	1.49413	0.181814	1	3	protein_coding	ENSRNOG00000050072	jumonji domain containing 7 [Source:RGD Symbol;Acc:2290039]
Fibroblast	Kcnc1	0.019	0	1.35965	0.181814	1	1	protein_coding	ENSRNOG00000055401	potassium voltage-gated channel subfamily C member 1 [Source:RGD Symbol;Acc:2955]
Fibroblast	Kcnn1	0.019	0	1.13828	0.181814	1	16	protein_coding	ENSRNOG00000029264	potassium calcium-activated channel subfamily N member 1 [Source:RGD Symbol;Acc:2962]
Fibroblast	Kcnq5	0.019	0	1.15455	0.181814	1	9	protein_coding	ENSRNOG00000013781	potassium voltage-gated channel subfamily Q member 5 [Source:RGD Symbol;Acc:628848]
Fibroblast	L3mbtl3	0.019	0	1.1898	0.181814	1	1	protein_coding	ENSRNOG00000011720	L3MBTL histone methyl-lysine binding protein 3 [Source:RGD Symbol;Acc:1305474]
Fibroblast	Large2	0.019	0	2.86041	0.181814	1	3	protein_coding	ENSRNOG00000006353	LARGE xylosyl- and glucuronyltransferase 2 [Source:RGD Symbol;Acc:735214]
Fibroblast	Lingo2	0.019	0	1.28839	0.181814	1	5	protein_coding	ENSRNOG00000005634	leucine rich repeat and Ig domain containing 2 [Source:RGD Symbol;Acc:1310773]
Fibroblast	Lmnb1	0.019	0	1.45379	0.181814	1	18	protein_coding	ENSRNOG00000013774	lamin B1 [Source:RGD Symbol;Acc:620522]
Fibroblast	LOC100360654	0.019	0	1.23065	0.181814	1	NA	NA	NA	NA
Fibroblast	LOC100912642	0.019	0	1.74764	0.181814	1	NA	NA	NA	NA
Fibroblast	LOC103689927	0.019	0	1.45962	0.181814	1	NA	NA	NA	NA
Fibroblast	LOC103690005	0.019	0	0.779436	0.181814	1	NA	NA	NA	NA
Fibroblast	LOC498368	0.019	0	3.88545	0.181814	1	14	protein_coding	ENSRNOG00000002191	similar to RIKEN cDNA 0610040J01 [Source:RGD Symbol;Acc:1561612]
Fibroblast	LOC684509	0.019	0	1.47359	0.181814	1	NA	NA	NA	NA
Fibroblast	LOC688899	0.019	0	3.62295	0.181814	1	NA	NA	NA	NA
Fibroblast	Ly6g6d	0.019	0	1.23247	0.181814	1	20	protein_coding	ENSRNOG00000027225	lymphocyte antigen 6 family member G6D [Source:RGD Symbol;Acc:1303064]
Fibroblast	March11	0.019	0	1.20265	0.181814	1	NA	NA	NA	NA
Fibroblast	Mastl	0.019	0	1.51761	0.181814	1	17	protein_coding	ENSRNOG00000054474	microtubule associated serine/threonine kinase-like [Source:RGD Symbol;Acc:1309186]
Fibroblast	Mcam	0.019	0	4.42004	0.181814	1	8	protein_coding	ENSRNOG00000007726	melanoma cell adhesion molecule [Source:RGD Symbol;Acc:620463]
Fibroblast	Mef2d	0.019	0	1.16364	0.181814	1	2	protein_coding	ENSRNOG00000031778	myocyte enhancer factor 2D [Source:RGD Symbol;Acc:621489]
Fibroblast	Megf9	0.019	0	1.77586	0.181814	1	5	protein_coding	ENSRNOG00000005932	multiple EGF-like-domains 9 [Source:RGD Symbol;Acc:1308330]
Fibroblast	Mpzl3	0.019	0	1.33976	0.181814	1	8	protein_coding	ENSRNOG00000068913	myelin protein zero-like 3 [Source:RGD Symbol;Acc:1310980]
Fibroblast	Mr1	0.019	0	1.46953	0.181814	1	13	protein_coding	ENSRNOG00000003522	major histocompatibility complex, class I-related [Source:RGD Symbol;Acc:1593291]
Fibroblast	Myo18a	0.019	0	1.59821	0.181814	1	10	protein_coding	ENSRNOG00000033101	myosin XVIIIa [Source:RGD Symbol;Acc:1562698]
Fibroblast	Nat8l	0.019	0	1.39553	0.181814	1	14	protein_coding	ENSRNOG00000049351	N-acetyltransferase 8-like [Source:RGD Symbol;Acc:1305719]
Fibroblast	Nisch	0.019	0	1.26337	0.181814	1	16	protein_coding	ENSRNOG00000018823	nischarin [Source:RGD Symbol;Acc:1306950]
Fibroblast	Npr3	0.019	0	1.06253	0.181814	1	2	protein_coding	ENSRNOG00000019184	natriuretic peptide receptor 3 [Source:RGD Symbol;Acc:3196]
Fibroblast	P2rx6	0.019	0	1.37024	0.181814	1	11	protein_coding	ENSRNOG00000001873	purinergic receptor P2X 6 [Source:RGD Symbol;Acc:3243]
Fibroblast	Pank4	0.019	0	1.45809	0.181814	1	5	protein_coding	ENSRNOG00000014044	pantothenate kinase 4 [Source:RGD Symbol;Acc:628857]
Fibroblast	Pde5a	0.019	0	1.10885	0.181814	1	2	protein_coding	ENSRNOG00000014443	phosphodiesterase 5A [Source:RGD Symbol;Acc:620995]
Fibroblast	Pde6a	0.019	0	0.855891	0.181814	1	18	protein_coding	ENSRNOG00000017816	phosphodiesterase 6A [Source:RGD Symbol;Acc:1306835]
Fibroblast	Pde7b	0.019	0	1.90397	0.181814	1	1	protein_coding	ENSRNOG00000013436	phosphodiesterase 7B [Source:RGD Symbol;Acc:621016]
Fibroblast	Pds5a	0.019	0	1.94406	0.181814	1	14	protein_coding	ENSRNOG00000002541	PDS5 cohesin associated factor A [Source:RGD Symbol;Acc:1307094]
Fibroblast	Phf19	0.019	0	1.21876	0.181814	1	3	protein_coding	ENSRNOG00000018874	PHD finger protein 19 [Source:RGD Symbol;Acc:1310390]
Fibroblast	Pnmal2	0.019	0	1.53765	0.181814	1	NA	NA	NA	NA
Fibroblast	Polk	0.019	0	1.06562	0.181814	1	2	protein_coding	ENSRNOG00000060626	DNA polymerase kappa [Source:RGD Symbol;Acc:620058]
Fibroblast	Ptch2	0.019	0	1.25583	0.181814	1	5	protein_coding	ENSRNOG00000057616	patched 2 [Source:RGD Symbol;Acc:1309039]
Fibroblast	Rab11fip3	0.019	0	1.34546	0.181814	1	10	protein_coding	ENSRNOG00000032152	RAB11 family interacting protein 3 [Source:RGD Symbol;Acc:1308952]
Fibroblast	Rbfox3	0.019	0	2.81443	0.181814	1	10	protein_coding	ENSRNOG00000003386	RNA binding fox-1 homolog 3 [Source:RGD Symbol;Acc:1560070]
Fibroblast	Rbms3	0.019	0	1.23729	0.181814	1	8	protein_coding	ENSRNOG00000025881	RNA binding motif, single stranded interacting protein 3 [Source:RGD Symbol;Acc:1588240]
Fibroblast	RGD1309036	0.019	0	2.06752	0.181814	1	NA	NA	NA	NA
Fibroblast	Rhd	0.019	0	1.19366	0.181814	1	5	protein_coding	ENSRNOG00000017130	Rh blood group, D antigen [Source:RGD Symbol;Acc:620451]
Fibroblast	Rhof	0.019	0	1.08202	0.181814	1	12	protein_coding	ENSRNOG00000042607	ras homolog family member F, filopodia associated [Source:RGD Symbol;Acc:1584038]
Fibroblast	Rn50-X-0691.2	0.019	0	0.977623	0.181814	1	NA	NA	NA	NA
Fibroblast	Rnasek	0.019	0	1.14153	0.181814	1	NA	NA	NA	NA
Fibroblast	rnf141	0.019	0	1.25008	0.181814	1	1	protein_coding	ENSRNOG00000062870	ring finger protein 141 [Source:RGD Symbol;Acc:1303154]
Fibroblast	Rnf151	0.019	0	1.412	0.181814	1	10	protein_coding	ENSRNOG00000014127	ring finger protein 151 [Source:RGD Symbol;Acc:1309302]
Fibroblast	Rprd1a	0.019	0	1.01798	0.181814	1	18	protein_coding	ENSRNOG00000016036	regulation of nuclear pre-mRNA domain containing 1A [Source:RGD Symbol;Acc:1307374]
Fibroblast	Rsph6a	0.019	0	0.80589	0.181814	1	1	protein_coding	ENSRNOG00000061526	radial spoke head 6 homolog A [Source:RGD Symbol;Acc:1306786]
Fibroblast	RT1-Ba	0.019	0	2.00817	0.181814	1	20	protein_coding	ENSRNOG00000000451	RT1 class II, locus Ba [Source:RGD Symbol;Acc:1595867]
Fibroblast	Rxrg	0.019	0	2.40207	0.181814	1	13	protein_coding	ENSRNOG00000004537	retinoid X receptor gamma [Source:RGD Symbol;Acc:620046]
Fibroblast	Sarm1	0.019	0	3.82801	0.181814	1	10	protein_coding	ENSRNOG00000010244	sterile alpha and TIR motif containing 1 [Source:RGD Symbol;Acc:1310078]
Fibroblast	Serpinb6b	0.019	0	0.93638	0.181814	1	17	protein_coding	ENSRNOG00000016420	serine (or cysteine) peptidase inhibitor, clade B, member 6b [Source:RGD Symbol;Acc:1310452]
Fibroblast	Six2	0.019	0	1.97497	0.181814	1	6	protein_coding	ENSRNOG00000068029	SIX homeobox 2 [Source:RGD Symbol;Acc:1310792]
Fibroblast	Skil	0.019	0	1.10719	0.181814	1	2	protein_coding	ENSRNOG00000009899	SKI-like proto-oncogene [Source:RGD Symbol;Acc:621399]
Fibroblast	Slain1	0.019	0	1.84839	0.181814	1	15	protein_coding	ENSRNOG00000024125	SLAIN motif family, member 1 [Source:RGD Symbol;Acc:1308626]
Fibroblast	Slc16a3	0.019	0	1.07737	0.181814	1	10	protein_coding	ENSRNOG00000036677	solute carrier family 16 member 3 [Source:RGD Symbol;Acc:620603]
Fibroblast	Slc25a40	0.019	0	2.18643	0.181814	1	4	protein_coding	ENSRNOG00000022837	solute carrier family 25, member 40 [Source:RGD Symbol;Acc:1308774]
Fibroblast	Slc26a2	0.019	0	1.58426	0.181814	1	18	protein_coding	ENSRNOG00000018082	solute carrier family 26 member 2 [Source:RGD Symbol;Acc:620622]
Fibroblast	Slc43a3	0.019	0	1.76118	0.181814	1	3	protein_coding	ENSRNOG00000061768	solute carrier family 43, member 3 [Source:RGD Symbol;Acc:1312016]
Fibroblast	Slc47a2	0.019	0	0.912726	0.181814	1	10	protein_coding	ENSRNOG00000038055	solute carrier family 47 member 2 [Source:RGD Symbol;Acc:1562382]
Fibroblast	Slc7a9	0.019	0	1.2181	0.181814	1	1	protein_coding	ENSRNOG00000012344	solute carrier family 7 member 9 [Source:RGD Symbol;Acc:619905]
Fibroblast	Slco1c1	0.019	0	3.75895	0.181814	1	4	protein_coding	ENSRNOG00000009740	solute carrier organic anion transporter family, member 1c1 [Source:RGD Symbol;Acc:628660]
Fibroblast	Slco3a1	0.019	0	1.582	0.181814	1	1	protein_coding	ENSRNOG00000032798	solute carrier organic anion transporter family, member 3a1 [Source:RGD Symbol;Acc:620227]
Fibroblast	Sorbs1	0.019	0	1.14489	0.181814	1	1	protein_coding	ENSRNOG00000015658	sorbin and SH3 domain containing 1 [Source:RGD Symbol;Acc:1586598]
Fibroblast	Sostdc1	0.019	0	2.66455	0.181814	1	6	protein_coding	ENSRNOG00000005770	sclerostin domain containing 1 [Source:RGD Symbol;Acc:628877]
Fibroblast	Spag1	0.019	0	1.22865	0.181814	1	7	protein_coding	ENSRNOG00000010078	sperm associated antigen 1 [Source:RGD Symbol;Acc:1310702]
Fibroblast	Stbd1	0.019	0	1.4128	0.181814	1	14	protein_coding	ENSRNOG00000002218	starch binding domain 1 [Source:RGD Symbol;Acc:1311800]
Fibroblast	Stil	0.019	0	1.15003	0.181814	1	5	protein_coding	ENSRNOG00000057760	STIL, centriolar assembly protein [Source:RGD Symbol;Acc:1304972]
Fibroblast	Syde1	0.019	0	1.42654	0.181814	1	7	protein_coding	ENSRNOG00000007307	synapse defective Rho GTPase homolog 1 [Source:RGD Symbol;Acc:1305857]
Fibroblast	Tanc2	0.019	0	1.834	0.181814	1	10	protein_coding	ENSRNOG00000052840	tetratricopeptide repeat, ankyrin repeat and coiled-coil containing 2 [Source:RGD Symbol;Acc:1309285]
Fibroblast	Tex26	0.019	0	1.3198	0.181814	1	12	protein_coding	ENSRNOG00000000905	testis expressed 26 [Source:RGD Symbol;Acc:1560846]
Fibroblast	Tex40	0.019	0	3.90031	0.181814	1	NA	NA	NA	NA
Fibroblast	Thsd7a	0.019	0	3.16891	0.181814	1	4	protein_coding	ENSRNOG00000030151	thrombospondin type 1 domain containing 7A [Source:RGD Symbol;Acc:1566201]
Fibroblast	Tmem45a	0.019	0	2.86667	0.181814	1	11	protein_coding	ENSRNOG00000042975	transmembrane protein 45A [Source:RGD Symbol;Acc:6495353]
Fibroblast	Tnfaip8l3	0.019	0	0.668345	0.181814	1	8	protein_coding	ENSRNOG00000024230	TNF alpha induced protein 8 like 3 [Source:RGD Symbol;Acc:1311533]
Fibroblast	Traf3	0.019	0	1.28168	0.181814	1	6	protein_coding	ENSRNOG00000008145	Tnf receptor-associated factor 3 [Source:RGD Symbol;Acc:1304633]
Fibroblast	Troap	0.019	0	1.7475	0.181814	1	7	protein_coding	ENSRNOG00000060703	trophinin associated protein [Source:RGD Symbol;Acc:1306870]
Fibroblast	Vti1b	0.019	0	1.24046	0.181814	1	6	protein_coding	ENSRNOG00000060436	vesicle transport through interaction with t-SNAREs 1B [Source:RGD Symbol;Acc:2323682]
Fibroblast	Wdr27	0.019	0	3.10331	0.181814	1	1	protein_coding	ENSRNOG00000015609	WD repeat domain 27 [Source:RGD Symbol;Acc:1309633]
Fibroblast	Wdr44	0.019	0	1.33933	0.181814	1	X	protein_coding	ENSRNOG00000029068	WD repeat domain 44 [Source:RGD Symbol;Acc:727965]
Fibroblast	Zbtb25	0.019	0	1.02311	0.181814	1	6	protein_coding	ENSRNOG00000006441	zinc finger and BTB domain containing 25 [Source:RGD Symbol;Acc:735076]
Fibroblast	Zfp110	0.019	0	1.64081	0.181814	1	1	protein_coding	ENSRNOG00000031328	zinc finger protein 110 [Source:RGD Symbol;Acc:1306339]
Fibroblast	Zfp317	0.019	0	1.2774	0.181814	1	8	protein_coding	ENSRNOG00000006684	zinc finger protein 317 [Source:RGD Symbol;Acc:1565419]
Fibroblast	Zfp385b	0.019	0	1.15384	0.181814	1	3	protein_coding	ENSRNOG00000019065	zinc finger protein 385B [Source:RGD Symbol;Acc:1311181]
Fibroblast	Zfp398	0.019	0	1.40825	0.181814	1	4	protein_coding	ENSRNOG00000006703	zinc finger protein 398 [Source:RGD Symbol;Acc:1562129]
Fibroblast	Zfyve26	0.019	0	0.978572	0.181814	1	6	protein_coding	ENSRNOG00000059875	zinc finger FYVE-type containing 26 [Source:RGD Symbol;Acc:1307820]
Fibroblast	Zpbp	0.019	0	3.897	0.181814	1	14	protein_coding	ENSRNOG00000027801	zona pellucida binding protein [Source:RGD Symbol;Acc:1563985]
Microglia	Srsf4	0.107	0.085	0.742697	0.181832	1	5	protein_coding	ENSRNOG00000010007	serine and arginine rich splicing factor 4 [Source:RGD Symbol;Acc:1561347]
Mural	Ap3b1	0.079	0.175	-1.04967	0.181837	1	2	protein_coding	ENSRNOG00000010624	adaptor related protein complex 3 subunit beta 1 [Source:RGD Symbol;Acc:1310256]
Mural	Lyrm4	0.079	0.175	-1.43458	0.181837	1	17	protein_coding	ENSRNOG00000047970	LYR motif containing 4 [Source:RGD Symbol;Acc:7672286]
Mural	Phc1	0.079	0.175	-1.03784	0.181837	1	4	protein_coding	ENSRNOG00000015191	polyhomeotic homolog 1 [Source:RGD Symbol;Acc:1309203]
Mural	Usp25	0.079	0.175	-1.0708	0.181837	1	11	protein_coding	ENSRNOG00000001573	ubiquitin specific peptidase 25 [Source:RGD Symbol;Acc:1309003]
OPC	Dbndd2	0.07	0.097	-0.53205	0.181842	1	NA	NA	NA	NA
OPC	Mcoln1	0.07	0.097	-0.382681	0.181842	1	12	protein_coding	ENSRNOG00000000975	mucolipin TRP cation channel 1 [Source:RGD Symbol;Acc:1308953]
EN	Med20	0.023	0.013	0.976465	0.181846	1	9	protein_coding	ENSRNOG00000013852	mediator complex subunit 20 [Source:RGD Symbol;Acc:1306415]
EN	Mzt2b	0.023	0.013	0.910618	0.181846	1	11	protein_coding	ENSRNOG00000066842	mitotic spindle organizing protein 2B [Source:RGD Symbol;Acc:1308126]
Fibroblast	Slc41a1	0.55	0.484	0.347978	0.181848	1	13	protein_coding	ENSRNOG00000042320	solute carrier family 41 member 1 [Source:RGD Symbol;Acc:1311397]
IN	Tmbim6	0.18	0.161	-0.36598	0.181852	1	7	protein_coding	ENSRNOG00000055579	transmembrane BAX inhibitor motif containing 6 [Source:RGD Symbol;Acc:3842]
IN	Abcb9	0.033	0.027	0.210859	0.181861	1	12	protein_coding	ENSRNOG00000001082	ATP binding cassette subfamily B member 9 [Source:RGD Symbol;Acc:620254]
EN	Phf3	0.014	0.006	1.38826	0.181878	1	9	protein_coding	ENSRNOG00000011756	PHD finger protein 3 [Source:RGD Symbol;Acc:1304925]
Fibroblast	Dimt1	0.044	0.084	-1.20585	0.181887	1	2	protein_coding	ENSRNOG00000013596	DIM1 rRNA methyltransferase and ribosome maturation factor [Source:RGD Symbol;Acc:1311752]
Mural	Actb	0.895	0.842	0.133583	0.181901	1	12	protein_coding	ENSRNOG00000034254	actin, beta [Source:RGD Symbol;Acc:628837]
IN	Trip13	0.047	0.038	-0.324287	0.181901	1	1	protein_coding	ENSRNOG00000015810	thyroid hormone receptor interactor 13 [Source:RGD Symbol;Acc:1308516]
Microglia	Mkln1	0.016	0.027	-1.49562	0.181911	1	4	protein_coding	ENSRNOG00000054514	muskelin 1 [Source:RGD Symbol;Acc:620076]
IN	Kdm2a	0.027	0.02	-0.185629	0.181914	1	1	protein_coding	ENSRNOG00000019145	lysine demethylase 2A [Source:RGD Symbol;Acc:1309419]
Microglia	Lix1	0.026	0.014	0.253309	0.181929	1	1	protein_coding	ENSRNOG00000012988	limb and CNS expressed 1 [Source:RGD Symbol;Acc:1309454]
Fibroblast	Cenpl	0.088	0.042	0.272371	0.181956	1	13	protein_coding	ENSRNOG00000038789	centromere protein L [Source:RGD Symbol;Acc:1311868]
OPC	Lbh	0.05	0.074	-0.824818	0.181978	1	6	protein_coding	ENSRNOG00000039902	LBH regulator of WNT signaling pathway [Source:RGD Symbol;Acc:1584525]
Ependyma	Hsd17b4	0.544	0.443	0.282921	0.181997	1	18	protein_coding	ENSRNOG00000015840	hydroxysteroid (17-beta) dehydrogenase 4 [Source:RGD Symbol;Acc:621806]
IN	Taok1	0.018	0.013	0.55094	0.181999	1	10	protein_coding	ENSRNOG00000015692	TAO kinase 1 [Source:RGD Symbol;Acc:708455]
IN	Ccdc8	0.013	0.009	-0.641807	0.182032	1	1	protein_coding	ENSRNOG00000027936	coiled-coil domain containing 8 [Source:RGD Symbol;Acc:1359717]
OPC	Trip12	0.179	0.141	0.444429	0.182049	1	9	protein_coding	ENSRNOG00000016963	thyroid hormone receptor interactor 12 [Source:RGD Symbol;Acc:1306607]
IN	Pik3c3	0.036	0.029	0.260988	0.182101	1	18	protein_coding	ENSRNOG00000017840	phosphatidylinositol 3-kinase, catalytic subunit type 3 [Source:RGD Symbol;Acc:620899]
EN	Cacnb3	0.093	0.07	0.118368	0.182102	1	7	protein_coding	ENSRNOG00000054274	calcium voltage-gated channel auxiliary subunit beta 3 [Source:RGD Symbol;Acc:2248]
Ependyma	Hps1	0.107	0.17	-0.161213	0.182126	1	1	protein_coding	ENSRNOG00000045838	HPS1, biogenesis of lysosomal organelles complex 3 subunit 1 [Source:RGD Symbol;Acc:69193]
Microglia	Eif3g	0.333	0.293	0.10482	0.182141	1	8	protein_coding	ENSRNOG00000020619	eukaryotic translation initiation factor 3, subunit G [Source:RGD Symbol;Acc:1307191]
EN	Ppm1d	0.014	0.006	1.32931	0.182194	1	10	protein_coding	ENSRNOG00000003329	protein phosphatase, Mg2+/Mn2+ dependent, 1D [Source:RGD Symbol;Acc:1305460]
IN	Trim14	0.015	0.011	0.615185	0.182199	1	5	protein_coding	ENSRNOG00000008922	tripartite motif-containing 14 [Source:RGD Symbol;Acc:1311514]
EN	Tssc4	0.016	0.027	-0.840581	0.182239	1	1	protein_coding	ENSRNOG00000032677	tumor suppressing subtransferable candidate 4 [Source:RGD Symbol;Acc:1307043]
EN	Xrn2	0.035	0.022	0.610735	0.18224	1	3	protein_coding	ENSRNOG00000011785	5'-3' exoribonuclease 2 [Source:RGD Symbol;Acc:1310218]
Microglia	Tmem128	0.155	0.128	0.231981	0.182276	1	14	protein_coding	ENSRNOG00000005346	transmembrane protein 128 [Source:RGD Symbol;Acc:1310481]
Mural	Hsph1	0.158	0.263	-0.99728	0.182295	1	12	protein_coding	ENSRNOG00000000902	heat shock protein family H (Hsp110) member 1 [Source:RGD Symbol;Acc:1311609]
OPC	Zbtb11	0.065	0.041	0.40955	0.182302	1	11	protein_coding	ENSRNOG00000001613	zinc finger and BTB domain containing 11 [Source:RGD Symbol;Acc:1308275]
Mural	Mcam	0.947	0.895	0.347599	0.18233	1	8	protein_coding	ENSRNOG00000007726	melanoma cell adhesion molecule [Source:RGD Symbol;Acc:620463]
Ependyma	Colec12	0.136	0.075	0.237368	0.182334	1	18	protein_coding	ENSRNOG00000016366	collectin sub-family member 12 [Source:RGD Symbol;Acc:735039]
Ependyma	Dmc1	0.136	0.075	0.603713	0.182334	1	7	protein_coding	ENSRNOG00000013807	DNA meiotic recombinase 1 [Source:RGD Symbol;Acc:1307611]
OPC	Anxa11	0.023	0.041	-1.14931	0.182356	1	16	protein_coding	ENSRNOG00000010984	annexin A11 [Source:RGD Symbol;Acc:1309911]
Astrocytes	Hspa1b	0.015	0.01	1.31357	0.182357	1	20	protein_coding	ENSRNOG00000050647	heat shock protein family A (Hsp70) member 1B [Source:RGD Symbol;Acc:1593284]
Ependyma	AABR07027137.1	0.068	0.123	-1.51669	0.182359	1	NA	NA	NA	NA
IN	Palld	0.018	0.013	-0.766009	0.18236	1	NA	NA	NA	NA
Ependyma	Ccdc62	0.039	0.085	-0.890553	0.182377	1	12	protein_coding	ENSRNOG00000038002	coiled-coil domain containing 62 [Source:RGD Symbol;Acc:1586391]
Mural	Ccpg1os	0.053	0.14	-0.410033	0.18238	1	NA	NA	NA	NA
Mural	Hspa12a	0.053	0.14	-0.748947	0.18238	1	1	protein_coding	ENSRNOG00000018019	heat shock protein family A (Hsp70) member 12A [Source:RGD Symbol;Acc:1305531]
Mural	Ptcd3	0.053	0.14	-1.16686	0.18238	1	4	protein_coding	ENSRNOG00000009484	Pentatricopeptide repeat domain 3 [Source:RGD Symbol;Acc:1565582]
Mural	Rabl2a	0.053	0.14	-0.962511	0.18238	1	NA	NA	NA	NA
Mural	Tbl1xr1	0.158	0.07	0.494506	0.18238	1	2	protein_coding	ENSRNOG00000011216	TBL1X/Y related 1 [Source:RGD Symbol;Acc:1560053]
Mural	Tmem192	0.053	0.14	-1.18637	0.18238	1	16	protein_coding	ENSRNOG00000030199	transmembrane protein 192 [Source:RGD Symbol;Acc:1309341]
Mural	Wdr7	0.053	0.14	-1.30354	0.18238	1	18	protein_coding	ENSRNOG00000018387	WD repeat domain 7 [Source:RGD Symbol;Acc:619836]
Ependyma	Tfb2m	0.087	0.151	-0.663033	0.182386	1	13	protein_coding	ENSRNOG00000002695	transcription factor B2, mitochondrial [Source:RGD Symbol;Acc:1307091]
Microglia	Ap3b1	0.075	0.056	0.332823	0.182413	1	2	protein_coding	ENSRNOG00000010624	adaptor related protein complex 3 subunit beta 1 [Source:RGD Symbol;Acc:1310256]
OPC	Eif4g3	0.15	0.188	-0.397868	0.182434	1	5	protein_coding	ENSRNOG00000014368	eukaryotic translation initiation factor 4 gamma, 3 [Source:RGD Symbol;Acc:1311370]
Endothelial	Col6a2	0.154	0.083	1.42074	0.182459	1	20	protein_coding	ENSRNOG00000001254	collagen type VI alpha 2 chain [Source:RGD Symbol;Acc:1305585]
Endothelial	Manba	0.154	0.083	1.00739	0.182459	1	2	protein_coding	ENSRNOG00000052247	mannosidase beta [Source:RGD Symbol;Acc:1305785]
OPC	Mrpl50	0.284	0.232	0.11767	0.182486	1	NA	NA	NA	NA
OPC	Ola1	0.249	0.291	-0.314071	0.182498	1	3	protein_coding	ENSRNOG00000019047	Obg-like ATPase 1 [Source:RGD Symbol;Acc:1307982]
EN	RGD1305938	0.014	0.006	1.17023	0.182512	1	NA	NA	NA	NA
Ependyma	Idh3a	0.534	0.462	0.597489	0.182513	1	8	protein_coding	ENSRNOG00000010277	isocitrate dehydrogenase (NAD(+)) 3 catalytic subunit alpha [Source:RGD Symbol;Acc:70889]
Endothelial	Arhgef3	0.308	0.208	0.93892	0.18252	1	16	protein_coding	ENSRNOG00000014363	Rho guanine nucleotide exchange factor 3 [Source:RGD Symbol;Acc:1310672]
Ependyma	Gmfb	0.068	0.028	1.07339	0.182523	1	15	protein_coding	ENSRNOG00000064480	glia maturation factor, beta [Source:RGD Symbol;Acc:70910]
Mural	Stx12	0.447	0.544	-0.593424	0.182552	1	5	protein_coding	ENSRNOG00000011804	syntaxin 12 [Source:RGD Symbol;Acc:620977]
Fibroblast	Carmil1	0.075	0.126	-0.605001	0.182558	1	17	protein_coding	ENSRNOG00000016576	capping protein regulator and myosin 1 linker 1 [Source:RGD Symbol;Acc:1306623]
Mural	Cs	0.132	0.053	0.694724	0.182597	1	7	protein_coding	ENSRNOG00000023520	citrate synthase [Source:RGD Symbol;Acc:620330]
Mural	Csrnp1	0.132	0.053	1.13372	0.182597	1	8	protein_coding	ENSRNOG00000033433	cysteine and serine rich nuclear protein 1 [Source:RGD Symbol;Acc:1305999]
Mural	Ogfod3	0.132	0.053	1.23895	0.182597	1	10	protein_coding	ENSRNOG00000036668	2-oxoglutarate and iron-dependent oxygenase domain containing 3 [Source:RGD Symbol;Acc:1305007]
Mural	Prickle1	0.132	0.053	1.31361	0.182597	1	7	protein_coding	ENSRNOG00000022772	prickle planar cell polarity protein 1 [Source:RGD Symbol;Acc:735090]
Ependyma	Ubl5	1	0.906	0.25057	0.182634	1	8	protein_coding	ENSRNOG00000069661	ubiquitin-like 5 [Source:RGD Symbol;Acc:1564644]
Endothelial	Nap1l3	0.169	0.097	1.1137	0.182649	1	X	protein_coding	ENSRNOG00000029087	nucleosome assembly protein 1-like 3 [Source:RGD Symbol;Acc:620990]
Mural	Rgs4	0.711	0.772	-0.122231	0.182664	1	13	protein_coding	ENSRNOG00000002773	regulator of G-protein signaling 4 [Source:RGD Symbol;Acc:3567]
Endothelial	Pam16	0.554	0.472	0.62673	0.182682	1	10	protein_coding	ENSRNOG00000004608	presequence translocase associated motor 16 [Source:RGD Symbol;Acc:1598163]
OPC	Cyb561d2	0.167	0.129	0.305288	0.182724	1	8	protein_coding	ENSRNOG00000021887	cytochrome b561 family, member D2 [Source:RGD Symbol;Acc:1359644]
Ependyma	Hacd3	0.359	0.283	0.348828	0.182737	1	8	protein_coding	ENSRNOG00000030232	3-hydroxyacyl-CoA dehydratase 3 [Source:RGD Symbol;Acc:1565496]
OPC	Has2	0.032	0.053	-0.607063	0.182743	1	7	protein_coding	ENSRNOG00000004854	hyaluronan synthase 2 [Source:RGD Symbol;Acc:2781]
IN	Erbb4	0.033	0.027	0.416767	0.182745	1	9	protein_coding	ENSRNOG00000014248	erb-b2 receptor tyrosine kinase 4 [Source:RGD Symbol;Acc:620486]
Ependyma	Unc50	0.437	0.519	-0.59322	0.182746	1	9	protein_coding	ENSRNOG00000018128	unc-50 inner nuclear membrane RNA binding protein [Source:RGD Symbol;Acc:621749]
IN	Mcub	0.013	0.009	0.146808	0.182759	1	2	protein_coding	ENSRNOG00000009433	mitochondrial calcium uniporter dominant negative subunit beta [Source:RGD Symbol;Acc:1305326]
IN	Sulf1	0.034	0.027	-0.146565	0.182779	1	5	protein_coding	ENSRNOG00000009037	sulfatase 1 [Source:RGD Symbol;Acc:708554]
OPC	Srek1	0.109	0.144	-0.302838	0.182784	1	2	protein_coding	ENSRNOG00000032735	splicing regulatory glutamic acid and lysine rich protein 1 [Source:RGD Symbol;Acc:621696]
OPC	Cdk19	0.062	0.088	-0.471206	0.182826	1	20	protein_coding	ENSRNOG00000000583	cyclin-dependent kinase 19 [Source:RGD Symbol;Acc:1305435]
Mural	Cry1	0.263	0.158	0.971594	0.182826	1	7	protein_coding	ENSRNOG00000006622	cryptochrome circadian regulator 1 [Source:RGD Symbol;Acc:735083]
EN	Klhl36	0.014	0.006	1.10117	0.182829	1	19	protein_coding	ENSRNOG00000016422	kelch-like family member 36 [Source:RGD Symbol;Acc:1561366]
IN	Atxn10	0.572	0.505	-0.224295	0.182854	1	7	protein_coding	ENSRNOG00000014637	ataxin 10 [Source:RGD Symbol;Acc:621813]
Fibroblast	Akr1e2	0.056	0.021	1.01995	0.182859	1	17	protein_coding	ENSRNOG00000017165	aldo-keto reductase family 1, member E2 [Source:RGD Symbol;Acc:1309599]
Fibroblast	Rn60-17-0763.1	0.056	0.021	1.37053	0.182859	1	NA	NA	NA	NA
Endothelial	Cadm1	0.354	0.431	-0.525449	0.182862	1	8	protein_coding	ENSRNOG00000018778	cell adhesion molecule 1 [Source:RGD Symbol;Acc:1310999]
Astrocytes	Usp7	0.011	0.016	-0.569125	0.182866	1	10	protein_coding	ENSRNOG00000025496	ubiquitin specific peptidase 7 [Source:RGD Symbol;Acc:1306915]
IN	Epb41	0.018	0.013	-0.22007	0.182866	1	5	protein_coding	ENSRNOG00000010037	erythrocyte membrane protein band 4.1 [Source:RGD Symbol;Acc:1564762]
OPC	LOC100362453	0.642	0.591	0.148401	0.182866	1	11	protein_coding	ENSRNOG00000001893	serine/threonine-protein phosphatase 2A catalytic subunit alpha-like [Source:RGD Symbol;Acc:2318135]
Endothelial	Hn1l	0.2	0.125	0.817057	0.182889	1	NA	NA	NA	NA
Ependyma	Klf6	0.126	0.189	-0.981171	0.182904	1	17	protein_coding	ENSRNOG00000016885	KLF transcription factor 6 [Source:RGD Symbol;Acc:62389]
Astrocytes	Qpctl	0.126	0.111	0.25387	0.182915	1	1	protein_coding	ENSRNOG00000015413	glutaminyl-peptide cyclotransferase-like [Source:RGD Symbol;Acc:1308128]
IN	Gosr2	0.174	0.156	-0.371354	0.182921	1	10	protein_coding	ENSRNOG00000003506	golgi SNAP receptor complex member 2 [Source:RGD Symbol;Acc:62079]
OPC	Slc9a5	0.053	0.032	0.770356	0.182926	1	19	protein_coding	ENSRNOG00000028844	solute carrier family 9 member A5 [Source:RGD Symbol;Acc:620473]
OPC	Smoc1	0.053	0.032	0.708776	0.182926	1	6	protein_coding	ENSRNOG00000005998	SPARC related modular calcium binding 1 [Source:RGD Symbol;Acc:1303126]
OPC	Atad1	0.314	0.365	-0.121646	0.182941	1	1	protein_coding	ENSRNOG00000010861	ATPase family, AAA domain containing 1 [Source:RGD Symbol;Acc:1308570]
Mural	Mkrn2	0.211	0.333	-0.906006	0.18297	1	4	protein_coding	ENSRNOG00000009176	makorin, ring finger protein, 2 [Source:RGD Symbol;Acc:1310618]
Mural	Rnf167	0.211	0.333	-0.718625	0.18297	1	10	protein_coding	ENSRNOG00000003879	ring finger protein 167 [Source:RGD Symbol;Acc:1305972]
Astrocytes	Atp1b1	0.393	0.366	-0.182373	0.182973	1	13	protein_coding	ENSRNOG00000002934	ATPase Na+/K+ transporting subunit beta 1 [Source:RGD Symbol;Acc:2170]
Fibroblast	Cenpm	0.1	0.053	-0.370108	0.182983	1	7	protein_coding	ENSRNOG00000023262	centromere protein M [Source:RGD Symbol;Acc:1307309]
Mural	Slc44a2	0.395	0.526	-0.315508	0.183017	1	8	protein_coding	ENSRNOG00000031824	solute carrier family 44 member 2 [Source:RGD Symbol;Acc:1309680]
Astrocytes	Kcnt1	0.006	0.01	-2.63343	0.183025	1	3	protein_coding	ENSRNOG00000017283	potassium sodium-activated channel subfamily T member 1 [Source:RGD Symbol;Acc:621106]
Astrocytes	Rmdn2	0.011	0.016	-0.475425	0.183028	1	6	protein_coding	ENSRNOG00000006082	regulator of microtubule dynamics 2 [Source:RGD Symbol;Acc:1559836]
OPC	Mpv17l2	0.208	0.168	0.374138	0.183029	1	16	protein_coding	ENSRNOG00000019394	MPV17 mitochondrial inner membrane protein like 2 [Source:RGD Symbol;Acc:1308064]
EN	Setd2	0.023	0.013	0.912618	0.18305	1	8	protein_coding	ENSRNOG00000020915	SET domain containing 2, histone lysine methyltransferase [Source:RGD Symbol;Acc:1305576]
EN	Grin1	0.51	0.471	0.1707	0.183073	1	3	protein_coding	ENSRNOG00000011726	glutamate ionotropic receptor NMDA type subunit 1 [Source:RGD Symbol;Acc:2736]
Ependyma	RGD1566265	0.165	0.104	0.741973	0.183098	1	NA	NA	NA	NA
Mural	Tmem11	0.447	0.561	-0.297497	0.183099	1	10	protein_coding	ENSRNOG00000005377	transmembrane protein 11 [Source:RGD Symbol;Acc:1309817]
OPC	Cenph	0.158	0.124	0.136065	0.183135	1	2	protein_coding	ENSRNOG00000018615	centromere protein H [Source:RGD Symbol;Acc:1583506]
Ependyma	Gpbp1	0.447	0.575	-0.170712	0.183139	1	2	protein_coding	ENSRNOG00000013002	GC-rich promoter binding protein 1 [Source:RGD Symbol;Acc:1305492]
Endothelial	Nfe2l3.1	0.031	0.083	-2.92925	0.183144	1	NA	NA	NA	NA
Endothelial	Rgs20	0.031	0.083	-3.25862	0.183144	1	5	protein_coding	ENSRNOG00000008100	regulator of G-protein signaling 20 [Source:RGD Symbol;Acc:1586146]
Endothelial	Trpv2	0.031	0.083	-2.42145	0.183144	1	10	protein_coding	ENSRNOG00000003104	transient receptor potential cation channel, subfamily V, member 2 [Source:RGD Symbol;Acc:3965]
Microglia	Tfec	0.042	0.027	-0.367865	0.18315	1	4	protein_coding	ENSRNOG00000061595	transcription factor EC [Source:RGD Symbol;Acc:3846]
Endothelial	Tmem201	0.062	0.125	-3.72271	0.183188	1	5	protein_coding	ENSRNOG00000023152	transmembrane protein 201 [Source:RGD Symbol;Acc:1583947]
Mural	Ino80c	0.158	0.281	-0.644288	0.183189	1	18	protein_coding	ENSRNOG00000016532	INO80 complex subunit C [Source:RGD Symbol;Acc:1310199]
Endothelial	Atp6v1g2	0.046	0.111	1.01368	0.183212	1	20	protein_coding	ENSRNOG00000000840	ATPase H+ transporting V1 subunit G2 [Source:RGD Symbol;Acc:1303186]
Ependyma	Tfip11	0.126	0.075	1.0891	0.183216	1	12	protein_coding	ENSRNOG00000000663	tuftelin interacting protein 11 [Source:RGD Symbol;Acc:1311449]
Ependyma	Atp6v0e1	0.816	0.698	0.199663	0.183229	1	10	protein_coding	ENSRNOG00000003269	ATPase H+ transporting V0 subunit e1 [Source:RGD Symbol;Acc:621393]
Microglia	Pdcd2l	0.054	0.038	0.221991	0.183235	1	1	protein_coding	ENSRNOG00000021119	programmed cell death 2-like [Source:RGD Symbol;Acc:1589941]
Fibroblast	Fbxw8	0.2	0.137	0.718022	0.183278	1	12	protein_coding	ENSRNOG00000001126	F-box and WD repeat domain containing 8 [Source:RGD Symbol;Acc:1306032]
Microglia	Bmyc	0.021	0.011	-0.296299	0.18329	1	3	protein_coding	ENSRNOG00000042556	brain expressed myelocytomatosis oncogene [Source:RGD Symbol;Acc:1584970]
OPC	Morc4	0.053	0.032	0.503986	0.183292	1	X	protein_coding	ENSRNOG00000060846	MORC family CW-type zinc finger 4 [Source:RGD Symbol;Acc:1559905]
Fibroblast	Men1	0.181	0.116	0.669209	0.183405	1	1	protein_coding	ENSRNOG00000021054	menin 1 [Source:RGD Symbol;Acc:3078]
Ependyma	Rbmx	0.369	0.302	0.123994	0.183446	1	X	protein_coding	ENSRNOG00000000866	RNA binding motif protein, X-linked [Source:RGD Symbol;Acc:1565256]
OPC	Rbpj.1	0.056	0.079	-0.898584	0.183448	1	NA	NA	NA	NA
EN	Ldlrad3	0.014	0.006	1.01127	0.183465	1	3	protein_coding	ENSRNOG00000058157	low density lipoprotein receptor class A domain containing 3 [Source:RGD Symbol;Acc:1307846]
Fibroblast	Tatdn2	0.088	0.137	-0.784476	0.18348	1	4	protein_coding	ENSRNOG00000042482	TatD DNase domain containing 2 [Source:RGD Symbol;Acc:1586017]
Mural	Dner	0.237	0.14	1.26274	0.183486	1	9	protein_coding	ENSRNOG00000016640	delta/notch-like EGF repeat containing [Source:RGD Symbol;Acc:1359385]
Fibroblast	Aplnr	0.05	0.095	-0.115686	0.183489	1	3	protein_coding	ENSRNOG00000009227	apelin receptor [Source:RGD Symbol;Acc:621645]
OPC	Brd2	0.34	0.285	0.222738	0.183494	1	20	protein_coding	ENSRNOG00000000461	bromodomain containing 2 [Source:RGD Symbol;Acc:1303324]
IN	Arhgef12	0.021	0.028	-0.551111	0.183495	1	8	protein_coding	ENSRNOG00000008924	Rho guanine nucleotide exchange factor 12 [Source:RGD Symbol;Acc:1305111]
Microglia	Gtf3a	0.149	0.174	-0.643296	0.183511	1	12	protein_coding	ENSRNOG00000050016	general transcription factor III A [Source:RGD Symbol;Acc:619746]
Microglia	Cyp2d1	0.134	0.11	0.156583	0.183518	1	NA	NA	NA	NA
Endothelial	Rpl11	0.969	0.903	0.193924	0.183526	1	5	protein_coding	ENSRNOG00000026260	ribosomal protein L11 [Source:RGD Symbol;Acc:1308681]
Ependyma	Ostc	0.505	0.613	-0.464041	0.183528	1	2	protein_coding	ENSRNOG00000023322	oligosaccharyltransferase complex non-catalytic subunit [Source:RGD Symbol;Acc:1560708]
Mural	Serpinb6	0.211	0.316	-1.09751	0.183542	1	NA	NA	NA	NA
EN	Akap11	0.053	0.071	-0.349424	0.183553	1	15	protein_coding	ENSRNOG00000009987	A-kinase anchoring protein 11 [Source:RGD Symbol;Acc:2079]
Fibroblast	Cnppd1	0.231	0.168	1.25482	0.183595	1	9	protein_coding	ENSRNOG00000018325	cyclin Pas1/PHO80 domain containing 1 [Source:RGD Symbol;Acc:735175]
Ependyma	RGD1561327	0.107	0.057	1.40235	0.183653	1	X	protein_coding	ENSRNOG00000031222	similar to melanoma antigen family A, 10 [Source:RGD Symbol;Acc:1561327]
Endothelial	Ckb	0.631	0.486	0.238287	0.183695	1	6	protein_coding	ENSRNOG00000010872	creatine kinase B [Source:RGD Symbol;Acc:2357]
Ependyma	Sugt1	0.874	0.774	0.203406	0.183701	1	15	protein_coding	ENSRNOG00000012594	SGT1 homolog, MIS12 kinetochore complex assembly cochaperone [Source:RGD Symbol;Acc:1307550]
Mural	Rpl37	0.974	0.982	-0.209011	0.183706	1	2	protein_coding	ENSRNOG00000064545	ribosomal protein L37 [Source:RGD Symbol;Acc:41394010]
Mural	Dnajb4	0.316	0.193	0.243342	0.183728	1	2	protein_coding	ENSRNOG00000013011	DnaJ heat shock protein family (Hsp40) member B4 [Source:RGD Symbol;Acc:1305826]
Ependyma	Gpc4	0.078	0.132	-1.20211	0.183746	1	X	protein_coding	ENSRNOG00000002413	glypican 4 [Source:RGD Symbol;Acc:1359399]
Ependyma	Otud3	0.097	0.047	0.633299	0.183755	1	5	protein_coding	ENSRNOG00000017037	OTU deubiquitinase 3 [Source:RGD Symbol;Acc:1560468]
OPC	Fam160b2	0.07	0.047	0.783407	0.183757	1	NA	NA	NA	NA
EN	Washc3	0.023	0.013	0.810659	0.183775	1	7	protein_coding	ENSRNOG00000005102	WASH complex subunit 3 [Source:RGD Symbol;Acc:1563761]
EN	Utp11	0.019	0.032	-0.248661	0.183822	1	5	protein_coding	ENSRNOG00000007174	UTP11, small subunit processome component [Source:RGD Symbol;Acc:621412]
OPC	Tmem161a	0.032	0.053	-0.610545	0.183842	1	16	protein_coding	ENSRNOG00000020390	transmembrane protein 161A [Source:RGD Symbol;Acc:1307703]
EN	Srrm1	0.033	0.021	0.287906	0.183848	1	5	protein_coding	ENSRNOG00000018194	serine and arginine repetitive matrix 1 [Source:RGD Symbol;Acc:1311258]
Endothelial	Ext1	0.215	0.319	-0.970397	0.183891	1	7	protein_coding	ENSRNOG00000024886	exostosin glycosyltransferase 1 [Source:RGD Symbol;Acc:1587375]
Fibroblast	Uxs1	0.256	0.179	0.441114	0.183904	1	9	protein_coding	ENSRNOG00000045605	UDP-glucuronate decarboxylase 1 [Source:RGD Symbol;Acc:628680]
Microglia	Osbpl11	0.117	0.094	0.345562	0.183942	1	11	protein_coding	ENSRNOG00000001782	oxysterol binding protein-like 11 [Source:RGD Symbol;Acc:1307294]
Fibroblast	Rtf1	0.431	0.368	0.773092	0.18395	1	3	protein_coding	ENSRNOG00000005183	Rtf1, Paf1/RNA polymerase II complex component, homolog (S. cerevisiae) [Source:RGD Symbol;Acc:1310654]
EN	RGD1311744	0.016	0.027	-0.680196	0.183978	1	8	protein_coding	ENSRNOG00000005960	similar to RIKEN cDNA 5830475I06 [Source:RGD Symbol;Acc:1311744]
IN	Dclre1b	0.035	0.028	-0.1326	0.184002	1	2	protein_coding	ENSRNOG00000019367	DNA cross-link repair 1B [Source:RGD Symbol;Acc:1310343]
Microglia	Dock1	0.026	0.014	-0.794268	0.184003	1	1	pseudogene	ENSRNOG00000018683	dedicator of cyto-kinesis 1 [Source:RGD Symbol;Acc:1566072]
Fibroblast	AC141521.1	0.094	0.147	-1.00293	0.184019	1	NA	NA	NA	NA
OPC	Cdca2	0.067	0.044	0.770956	0.184023	1	15	protein_coding	ENSRNOG00000025302	cell division cycle associated 2 [Source:RGD Symbol;Acc:1311003]
Astrocytes	Kif4a	0.046	0.037	0.749507	0.184058	1	X	protein_coding	ENSRNOG00000038035	kinesin family member 4A [Source:RGD Symbol;Acc:620526]
Endothelial	Sssca1	0.277	0.194	1.6855	0.184069	1	NA	NA	NA	NA
Fibroblast	Ap2m1	0.738	0.737	-0.45526	0.184081	1	11	protein_coding	ENSRNOG00000001709	adaptor related protein complex 2 subunit mu 1 [Source:RGD Symbol;Acc:620135]
EN	Zdhhc6	0.056	0.075	-0.517908	0.184101	1	1	protein_coding	ENSRNOG00000036576	zinc finger DHHC-type palmitoyltransferase 6 [Source:RGD Symbol;Acc:1304657]
EN	Atp5sl	0.014	0.006	1.03336	0.184103	1	NA	NA	NA	NA
EN	Phc2	0.014	0.006	0.902804	0.184103	1	5	protein_coding	ENSRNOG00000006004	polyhomeotic homolog 2 [Source:RGD Symbol;Acc:1307912]
EN	Ttc39c	0.014	0.006	0.853392	0.184103	1	18	protein_coding	ENSRNOG00000050949	tetratricopeptide repeat domain 39C [Source:RGD Symbol;Acc:1585423]
Ependyma	Hnrnph3	0.35	0.443	-0.403894	0.184145	1	20	protein_coding	ENSRNOG00000048193	heterogeneous nuclear ribonucleoprotein H3 [Source:RGD Symbol;Acc:1310019]
Endothelial	Tspan2	0.231	0.139	1.12549	0.184184	1	2	protein_coding	ENSRNOG00000023338	tetraspanin 2 [Source:RGD Symbol;Acc:620982]
Astrocytes	Orc3	0.035	0.043	-0.507598	0.184198	1	5	protein_coding	ENSRNOG00000008314	origin recognition complex, subunit 3 [Source:RGD Symbol;Acc:1308457]
Microglia	Hspd1	0.309	0.271	0.16525	0.184219	1	9	protein_coding	ENSRNOG00000014525	heat shock protein family D (Hsp60) member 1 [Source:RGD Symbol;Acc:621314]
EN	Cldn12	0.03	0.044	-0.46889	0.184219	1	4	protein_coding	ENSRNOG00000039862	claudin 12 [Source:RGD Symbol;Acc:1561053]
Endothelial	Sdf2	0.615	0.528	0.383613	0.18422	1	10	protein_coding	ENSRNOG00000012121	stromal cell derived factor 2 [Source:RGD Symbol;Acc:1307274]
EN	St6galnac4	0.04	0.027	0.978603	0.18426	1	3	protein_coding	ENSRNOG00000048870	ST6 N-acetylgalactosaminide alpha-2,6-sialyltransferase 4 [Source:RGD Symbol;Acc:1303005]
IN	Pced1b	0.028	0.022	0.957032	0.18427	1	7	protein_coding	ENSRNOG00000022807	PC-esterase domain containing 1B [Source:RGD Symbol;Acc:1561028]
Microglia	Sipa1	0.262	0.224	0.15409	0.184302	1	1	protein_coding	ENSRNOG00000020726	signal-induced proliferation-associated 1 [Source:RGD Symbol;Acc:1303184]
Astrocytes	Tob2	0.093	0.08	0.169466	0.184308	1	7	protein_coding	ENSRNOG00000050500	transducer of ERBB2, 2 [Source:RGD Symbol;Acc:1359722]
Mural	Arl6ip5	0.421	0.298	0.635086	0.184314	1	4	protein_coding	ENSRNOG00000006818	ADP-ribosylation factor like GTPase 6 interacting protein 5 [Source:RGD Symbol;Acc:708572]
Astrocytes	Rfc4	0.19	0.17	-0.100396	0.184349	1	11	protein_coding	ENSRNOG00000001816	replication factor C subunit 4 [Source:RGD Symbol;Acc:1310142]
Astrocytes	Abtb1	0.052	0.042	0.154275	0.18436	1	4	protein_coding	ENSRNOG00000015762	ankyrin repeat and BTB domain containing 1 [Source:RGD Symbol;Acc:1359363]
Ependyma	Gpatch1	0.165	0.104	0.688788	0.184373	1	1	protein_coding	ENSRNOG00000011584	G patch domain containing 1 [Source:RGD Symbol;Acc:1308935]
Ependyma	RGD1305587	0.165	0.104	0.700995	0.184373	1	NA	NA	NA	NA
Fibroblast	Ccnl2	0.462	0.516	-0.727991	0.184378	1	5	protein_coding	ENSRNOG00000018691	cyclin L2 [Source:RGD Symbol;Acc:1309149]
Astrocytes	Tnfaip6	0.045	0.036	0.526072	0.184379	1	3	protein_coding	ENSRNOG00000050792	TNF alpha induced protein 6 [Source:RGD Symbol;Acc:621359]
Endothelial	Aven	0.077	0.028	1.45544	0.18438	1	3	protein_coding	ENSRNOG00000006419	apoptosis and caspase activation inhibitor [Source:RGD Symbol;Acc:1309928]
Endothelial	Ptges3l	0.077	0.028	1.55667	0.18438	1	10	protein_coding	ENSRNOG00000050347	prostaglandin E synthase 3 like [Source:RGD Symbol;Acc:9413039]
Ependyma	Tstd3	0.136	0.217	-0.686753	0.184403	1	5	protein_coding	ENSRNOG00000028185	thiosulfate sulfurtransferase like domain containing 3 [Source:RGD Symbol;Acc:1563572]
Endothelial	Pcmt1	0.292	0.208	0.805613	0.184419	1	1	protein_coding	ENSRNOG00000014330	protein-L-isoaspartate (D-aspartate) O-methyltransferase 1 [Source:RGD Symbol;Acc:3268]
EN	RGD1310352	0.394	0.362	0.185192	0.184479	1	NA	NA	NA	NA
OPC	Zcchc17	0.249	0.306	-0.103474	0.184498	1	5	protein_coding	ENSRNOG00000012266	zinc finger CCHC-type containing 17 [Source:RGD Symbol;Acc:1565267]
Fibroblast	Mms19	0.056	0.021	1.34383	0.184504	1	1	protein_coding	ENSRNOG00000046769	MMS19 homolog, cytosolic iron-sulfur assembly component [Source:RGD Symbol;Acc:727890]
Endothelial	Snw1	0.415	0.319	0.607498	0.184553	1	6	protein_coding	ENSRNOG00000037998	SNW domain containing 1 [Source:RGD Symbol;Acc:1561926]
Ependyma	AC098284.1	0.068	0.028	0.960143	0.184562	1	NA	NA	NA	NA
Ependyma	Gip	0.068	0.028	1.05529	0.184562	1	10	protein_coding	ENSRNOG00000006306	gastric inhibitory polypeptide [Source:RGD Symbol;Acc:2709]
Ependyma	LOC100360449	0.068	0.028	0.983085	0.184562	1	NA	NA	NA	NA
Ependyma	Plekha1	0.068	0.028	0.98588	0.184562	1	1	protein_coding	ENSRNOG00000020497	pleckstrin homology domain containing A1 [Source:RGD Symbol;Acc:1564153]
Ependyma	Stk36	0.068	0.028	0.892099	0.184562	1	9	protein_coding	ENSRNOG00000016913	serine/threonine kinase 36 [Source:RGD Symbol;Acc:1307318]
OPC	LOC498368	0.109	0.141	-0.395939	0.184572	1	14	protein_coding	ENSRNOG00000002191	similar to RIKEN cDNA 0610040J01 [Source:RGD Symbol;Acc:1561612]
Endothelial	Lsm12	0.508	0.417	0.33558	0.184601	1	10	protein_coding	ENSRNOG00000020894	LSM12 homolog [Source:RGD Symbol;Acc:1309441]
Astrocytes	Plekha5	0.052	0.043	0.271212	0.184604	1	4	protein_coding	ENSRNOG00000008747	pleckstrin homology domain containing A5 [Source:RGD Symbol;Acc:621175]
Ependyma	AABR07028765.2	0.01	0.038	-1.36393	0.184623	1	NA	NA	NA	NA
Ependyma	Brap	0.01	0.038	-1.37203	0.184623	1	12	protein_coding	ENSRNOG00000046497	BRCA1 associated protein [Source:RGD Symbol;Acc:1586551]
Ependyma	Cacna2d3	0.01	0.038	-1.37015	0.184623	1	16	protein_coding	ENSRNOG00000031287	calcium voltage-gated channel auxiliary subunit alpha2delta 3 [Source:RGD Symbol;Acc:631361]
Ependyma	Dsc2	0.01	0.038	-1.36306	0.184623	1	18	protein_coding	ENSRNOG00000039969	desmocollin 2 [Source:RGD Symbol;Acc:1309426]
Ependyma	Dtx4	0.01	0.038	-1.42646	0.184623	1	1	protein_coding	ENSRNOG00000021086	deltex E3 ubiquitin ligase 4 [Source:RGD Symbol;Acc:1311767]
Ependyma	Got1l1	0.01	0.038	-1.53293	0.184623	1	16	protein_coding	ENSRNOG00000038473	glutamic-oxaloacetic transaminase 1-like 1 [Source:RGD Symbol;Acc:1307172]
Ependyma	Hus1	0.01	0.038	-1.31357	0.184623	1	14	protein_coding	ENSRNOG00000005141	HUS1 checkpoint clamp component [Source:RGD Symbol;Acc:1591976]
Ependyma	Kirrel3	0.01	0.038	-1.76613	0.184623	1	8	protein_coding	ENSRNOG00000009772	kirre like nephrin family adhesion molecule 3 [Source:RGD Symbol;Acc:1311382]
Ependyma	LOC102550012	0.01	0.038	-1.72241	0.184623	1	2	lncRNA	ENSRNOG00000057843	uncharacterized LOC102550012 [Source:RGD Symbol;Acc:7696554]
Ependyma	Mms22l	0.01	0.038	-1.67761	0.184623	1	5	protein_coding	ENSRNOG00000006996	MMS22-like, DNA repair protein [Source:RGD Symbol;Acc:1304693]
Ependyma	Pars2	0.01	0.038	-1.37944	0.184623	1	5	protein_coding	ENSRNOG00000007327	prolyl-tRNA synthetase 2, mitochondrial [Source:RGD Symbol;Acc:1305345]
Ependyma	Rgs17	0.01	0.038	-3.61374	0.184623	1	1	protein_coding	ENSRNOG00000018690	regulator of G-protein signaling 17 [Source:RGD Symbol;Acc:1305515]
Ependyma	Rnf4	0.01	0.038	-1.46783	0.184623	1	14	protein_coding	ENSRNOG00000013930	ring finger protein 4 [Source:RGD Symbol;Acc:3583]
Ependyma	Slc14a2.1	0.01	0.038	-2.06939	0.184623	1	NA	NA	NA	NA
Ependyma	Syde1	0.01	0.038	-1.76861	0.184623	1	7	protein_coding	ENSRNOG00000007307	synapse defective Rho GTPase homolog 1 [Source:RGD Symbol;Acc:1305857]
Ependyma	Vegfb	0.01	0.038	-1.42387	0.184623	1	1	protein_coding	ENSRNOG00000021156	vascular endothelial growth factor B [Source:RGD Symbol;Acc:619799]
Ependyma	Zswim3	0.01	0.038	-1.53318	0.184623	1	3	protein_coding	ENSRNOG00000015525	zinc finger, SWIM-type containing 3 [Source:RGD Symbol;Acc:1309789]
Mural	Hnrnpf	0.868	0.895	0.346945	0.184625	1	4	protein_coding	ENSRNOG00000014562	heterogeneous nuclear ribonucleoprotein F [Source:RGD Symbol;Acc:620366]
OPC	Usp3	0.199	0.162	0.324347	0.18465	1	8	protein_coding	ENSRNOG00000017714	ubiquitin specific peptidase 3 [Source:RGD Symbol;Acc:1308852]
Ependyma	Rif1	0.184	0.113	0.339978	0.184653	1	3	protein_coding	ENSRNOG00000054901	replication timing regulatory factor 1 [Source:RGD Symbol;Acc:1562474]
OPC	Krr1	0.1	0.071	0.447176	0.184655	1	7	protein_coding	ENSRNOG00000004035	KRR1, small subunit processome component homolog [Source:RGD Symbol;Acc:1306183]
EN	Mboat7l1	0.433	0.403	0.18141	0.184699	1	NA	NA	NA	NA
Endothelial	Mrps15	0.446	0.514	-1.03511	0.184706	1	5	protein_coding	ENSRNOG00000008279	mitochondrial ribosomal protein S15 [Source:RGD Symbol;Acc:1359675]
Fibroblast	Abi3bp	0.044	0.084	-0.838791	0.184722	1	11	protein_coding	ENSRNOG00000001627	ABI family member 3 binding protein [Source:RGD Symbol;Acc:1562717]
EN	Sf3a1	0.012	0.022	-1.21096	0.184745	1	14	protein_coding	ENSRNOG00000005218	splicing factor 3A subunit 1 [Source:RGD Symbol;Acc:1311477]
OPC	Gria2	0.713	0.653	0.111968	0.184779	1	2	protein_coding	ENSRNOG00000054204	glutamate ionotropic receptor AMPA type subunit 2 [Source:RGD Symbol;Acc:61862]
EN	Osbpl2	0.04	0.027	1.0057	0.184792	1	3	protein_coding	ENSRNOG00000057756	oxysterol binding protein-like 2 [Source:RGD Symbol;Acc:1311312]
Ependyma	Rnpc3	0.194	0.132	0.516763	0.184799	1	2	protein_coding	ENSRNOG00000017310	RNA-binding region (RNP1, RRM) containing 3 [Source:RGD Symbol;Acc:1582776]
Astrocytes	Nrsn1	0.032	0.024	-0.336306	0.184835	1	17	protein_coding	ENSRNOG00000017444	neurensin 1 [Source:RGD Symbol;Acc:1307833]
Mural	Snrpb2	0.737	0.579	0.167536	0.184851	1	3	protein_coding	ENSRNOG00000004967	small nuclear ribonucleoprotein polypeptide B2 [Source:RGD Symbol;Acc:1310194]
OPC	Pigp	0.179	0.141	0.384261	0.184864	1	11	protein_coding	ENSRNOG00000039850	phosphatidylinositol glycan anchor biosynthesis, class P [Source:RGD Symbol;Acc:1307205]
EN	Pxylp1	0.037	0.052	-0.693228	0.184897	1	8	protein_coding	ENSRNOG00000012480	2-phosphoxylose phosphatase 1 [Source:RGD Symbol;Acc:1359617]
Astrocytes	Cep120	0.074	0.063	0.693675	0.184898	1	18	protein_coding	ENSRNOG00000017035	centrosomal protein 120 [Source:RGD Symbol;Acc:1565619]
Microglia	Map4k4	0.125	0.103	0.914387	0.184916	1	9	protein_coding	ENSRNOG00000014013	mitogen-activated protein kinase kinase kinase kinase 4 [Source:RGD Symbol;Acc:1305322]
Astrocytes	RGD1305089	0.211	0.195	0.109626	0.184923	1	NA	NA	NA	NA
Astrocytes	Tacc3	0.096	0.083	0.259575	0.184933	1	14	protein_coding	ENSRNOG00000017259	transforming, acidic coiled-coil containing protein 3 [Source:RGD Symbol;Acc:1302948]
Fibroblast	Pccb	0.25	0.316	-0.695284	0.184963	1	8	protein_coding	ENSRNOG00000015869	propionyl-CoA carboxylase subunit beta [Source:RGD Symbol;Acc:3265]
EN	Dhx15	0.026	0.04	-0.933193	0.18497	1	14	protein_coding	ENSRNOG00000003844	DEAH-box helicase 15 [Source:RGD Symbol;Acc:1308072]
OPC	Anapc10	0.243	0.282	-0.336718	0.184977	1	19	protein_coding	ENSRNOG00000018296	anaphase promoting complex subunit 10 [Source:RGD Symbol;Acc:1308936]
Microglia	Psmc4	0.259	0.224	0.135634	0.184984	1	1	protein_coding	ENSRNOG00000018994	proteasome 26S subunit, ATPase 4 [Source:RGD Symbol;Acc:621102]
Ependyma	Cog8	0.233	0.17	0.849298	0.185013	1	19	protein_coding	ENSRNOG00000020379	component of oligomeric golgi complex 8 [Source:RGD Symbol;Acc:1307074]
EN	Cdca4	0.014	0.006	0.58552	0.185063	1	6	protein_coding	ENSRNOG00000013898	cell division cycle associated 4 [Source:RGD Symbol;Acc:1563593]
EN	Khk	0.014	0.006	0.75575	0.185063	1	6	protein_coding	ENSRNOG00000008047	ketohexokinase [Source:RGD Symbol;Acc:2966]
EN	Ppil3	0.014	0.006	0.795117	0.185063	1	9	protein_coding	ENSRNOG00000013636	peptidylprolyl isomerase like 3 [Source:RGD Symbol;Acc:631415]
Fibroblast	Ing3	0.069	0.116	-1.16041	0.18508	1	4	protein_coding	ENSRNOG00000005496	inhibitor of growth family, member 3 [Source:RGD Symbol;Acc:1310556]
Microglia	Bex4	0.016	0.027	-0.912301	0.185081	1	X	protein_coding	ENSRNOG00000062806	brain expressed, X-linked 4 [Source:RGD Symbol;Acc:1564749]
OPC	Mospd1	0.205	0.241	-0.37351	0.185097	1	X	protein_coding	ENSRNOG00000066239	motile sperm domain containing 1 [Source:RGD Symbol;Acc:1359486]
OPC	Mospd1	0.205	0.241	-0.37351	0.185097	1	1	protein_coding	ENSRNOG00000002332	motile sperm domain containing 1 [Source:RGD Symbol;Acc:1359486]
Endothelial	Ndufaf5	0.2	0.125	1.9437	0.185115	1	3	protein_coding	ENSRNOG00000004784	NADH:ubiquinone oxidoreductase complex assembly factor 5 [Source:RGD Symbol;Acc:1309829]
OPC	Lmbr1l	0.053	0.032	0.826087	0.185131	1	7	protein_coding	ENSRNOG00000061607	limb development membrane protein 1-like [Source:RGD Symbol;Acc:1309631]
Ependyma	LOC294154	0.214	0.151	0.636183	0.185182	1	NA	NA	NA	NA
Ependyma	Rbbp8	0.214	0.151	0.744561	0.185182	1	18	protein_coding	ENSRNOG00000012899	RB binding protein 8, endonuclease [Source:RGD Symbol;Acc:1308872]
Astrocytes	Rbbp5	0.076	0.065	0.102817	0.185189	1	13	protein_coding	ENSRNOG00000021289	RB binding protein 5, histone lysine methyltransferase complex subunit [Source:RGD Symbol;Acc:1305532]
Fibroblast	Ralgapb	0.175	0.116	0.81161	0.185208	1	3	protein_coding	ENSRNOG00000014836	Ral GTPase activating protein non-catalytic subunit beta [Source:RGD Symbol;Acc:1306861]
EN	Phgdh	0.03	0.044	-0.399696	0.185225	1	2	protein_coding	ENSRNOG00000019328	phosphoglycerate dehydrogenase [Source:RGD Symbol;Acc:61987]
EN	Slc8b1	0.012	0.022	-1.02154	0.185231	1	12	protein_coding	ENSRNOG00000001383	solute carrier family 8 member B1 [Source:RGD Symbol;Acc:1565818]
Endothelial	Otud5	0.262	0.167	0.560826	0.185259	1	X	protein_coding	ENSRNOG00000008764	OTU deubiquitinase 5 [Source:RGD Symbol;Acc:1563027]
Astrocytes	Fam234b	0.088	0.076	0.203138	0.18527	1	4	protein_coding	ENSRNOG00000008443	family with sequence similarity 234, member B [Source:RGD Symbol;Acc:1306151]
Endothelial	Josd2	0.215	0.333	1.19349	0.185277	1	1	protein_coding	ENSRNOG00000019442	Josephin domain containing 2 [Source:RGD Symbol;Acc:1307305]
Endothelial	Pnp	0.231	0.319	-1.35391	0.185277	1	15	protein_coding	ENSRNOG00000009982	purine nucleoside phosphorylase [Source:RGD Symbol;Acc:1597189]
IN	Calm2	0.906	0.87	-0.113718	0.185285	1	15	protein_coding	ENSRNOG00000030871	calmodulin 2 [Source:RGD Symbol;Acc:2258]
IN	Calm2	0.906	0.87	-0.113718	0.185285	1	6	protein_coding	ENSRNOG00000067086	calmodulin 2 [Source:RGD Symbol;Acc:2258]
EN	Smc3	0.016	0.027	-0.660975	0.18529	1	1	protein_coding	ENSRNOG00000014173	structural maintenance of chromosomes 3 [Source:RGD Symbol;Acc:62006]
Mural	Rtfdc1	0.237	0.333	-0.838304	0.18529	1	3	protein_coding	ENSRNOG00000005083	replication termination factor 2 domain containing 1 [Source:RGD Symbol;Acc:1311072]
Endothelial	Lancl1	0.292	0.222	1.08231	0.185305	1	9	protein_coding	ENSRNOG00000013557	LanC like glutathione S-transferase 1 [Source:RGD Symbol;Acc:69416]
Ependyma	Eps15	0.068	0.123	-0.77934	0.185317	1	5	protein_coding	ENSRNOG00000010299	epidermal growth factor receptor pathway substrate 15 [Source:RGD Symbol;Acc:1305550]
EN	Rnf41	0.037	0.024	0.667422	0.185347	1	7	protein_coding	ENSRNOG00000023456	ring finger protein 41 [Source:RGD Symbol;Acc:1309557]
Mural	Limd1	0.105	0.228	-0.211203	0.185366	1	8	protein_coding	ENSRNOG00000004837	LIM domain containing 1 [Source:RGD Symbol;Acc:1309830]
Endothelial	Dusp8	0.138	0.069	0.747686	0.185393	1	1	protein_coding	ENSRNOG00000029394	dual specificity phosphatase 8 [Source:RGD Symbol;Acc:1306425]
Endothelial	Skiv2l2	0.138	0.069	0.673705	0.185393	1	NA	NA	NA	NA
Mural	Hmg20a	0.105	0.035	1.08645	0.185408	1	8	protein_coding	ENSRNOG00000016905	high mobility group 20A [Source:RGD Symbol;Acc:1564760]
Mural	Rab20	0.105	0.035	1.15868	0.185408	1	16	protein_coding	ENSRNOG00000023991	RAB20, member RAS oncogene family [Source:RGD Symbol;Acc:1593487]
Mural	RGD1565775	0.105	0.035	1.18414	0.185408	1	NA	NA	NA	NA
Mural	Ttr	0.105	0.035	0.911661	0.185408	1	18	protein_coding	ENSRNOG00000016275	transthyretin [Source:RGD Symbol;Acc:3916]
Mural	Zmym6	0.105	0.035	1.51184	0.185408	1	5	protein_coding	ENSRNOG00000013865	zinc finger MYM-type containing 6 [Source:RGD Symbol;Acc:1561833]
Microglia	Gpr34	0.064	0.047	1.02009	0.185424	1	X	protein_coding	ENSRNOG00000039759	G protein-coupled receptor 34 [Source:RGD Symbol;Acc:1563681]
Fibroblast	LOC100359687	0.156	0.095	0.670158	0.185431	1	NA	NA	NA	NA
Ependyma	Crebrf	0.097	0.047	0.231176	0.185446	1	10	protein_coding	ENSRNOG00000020769	CREB3 regulatory factor [Source:RGD Symbol;Acc:1310862]
Microglia	Rbbp6	0.093	0.072	0.700814	0.185472	1	1	protein_coding	ENSRNOG00000012806	RB binding protein 6, ubiquitin ligase [Source:RGD Symbol;Acc:1311964]
EN	Acp2	0.194	0.162	0.179223	0.185498	1	3	protein_coding	ENSRNOG00000013594	acid phosphatase 2, lysosomal [Source:RGD Symbol;Acc:2021]
EN	Timm22	0.044	0.06	-0.740173	0.185501	1	10	protein_coding	ENSRNOG00000007988	translocase of inner mitochondrial membrane 22 [Source:RGD Symbol;Acc:68406]
EN	Rexo2	0.054	0.038	0.366837	0.185525	1	8	protein_coding	ENSRNOG00000018939	RNA exonuclease 2 [Source:RGD Symbol;Acc:1304874]
OPC	Strbp	0.191	0.15	0.23105	0.185566	1	3	protein_coding	ENSRNOG00000010150	spermatid perinuclear RNA binding protein [Source:RGD Symbol;Acc:620673]
Astrocytes	Bbs1	0.047	0.057	-0.158985	0.185569	1	1	protein_coding	ENSRNOG00000019832	Bardet-Biedl syndrome 1 [Source:RGD Symbol;Acc:1307581]
Fibroblast	Fundc1	0.262	0.316	-1.10125	0.185589	1	X	protein_coding	ENSRNOG00000003470	FUN14 domain containing 1 [Source:RGD Symbol;Acc:1563372]
Endothelial	RGD1307100	0.277	0.181	0.383501	0.1856	1	NA	NA	NA	NA
Endothelial	Akip1	0.462	0.361	0.636299	0.185638	1	1	protein_coding	ENSRNOG00000013744	A-kinase interacting protein 1 [Source:RGD Symbol;Acc:1306959]
EN	Ccdc107	0.112	0.089	0.251153	0.185642	1	5	protein_coding	ENSRNOG00000017253	coiled-coil domain containing 107 [Source:RGD Symbol;Acc:1560252]
Fibroblast	Commd1	0.519	0.442	0.44169	0.185644	1	14	protein_coding	ENSRNOG00000009281	copper metabolism domain containing 1 [Source:RGD Symbol;Acc:1311771]
Fibroblast	Hacd3	0.175	0.242	0.336138	0.185658	1	8	protein_coding	ENSRNOG00000030232	3-hydroxyacyl-CoA dehydratase 3 [Source:RGD Symbol;Acc:1565496]
Fibroblast	Ppme1	0.131	0.189	-1.29747	0.185674	1	1	protein_coding	ENSRNOG00000017227	protein phosphatase methylesterase 1 [Source:RGD Symbol;Acc:1309683]
Astrocytes	Rabgef1	0.071	0.06	0.369014	0.185677	1	12	protein_coding	ENSRNOG00000000895	RAB guanine nucleotide exchange factor 1 [Source:RGD Symbol;Acc:1307295]
Astrocytes	Perp	0.006	0.01	-2.17878	0.185683	1	1	protein_coding	ENSRNOG00000011994	p53 apoptosis effector related to PMP22 [Source:RGD Symbol;Acc:1310294]
Microglia	Mob3c	0.091	0.071	0.232166	0.185687	1	5	protein_coding	ENSRNOG00000037620	MOB kinase activator 3C [Source:RGD Symbol;Acc:1307821]
IN	LOC100363372	0.015	0.011	-0.281362	0.185693	1	X	protein_coding	ENSRNOG00000066471	zinc finger protein 81 (HFZ20)-like [Source:RGD Symbol;Acc:2323171]
EN	Ppih	0.014	0.006	0.616978	0.185705	1	5	protein_coding	ENSRNOG00000008489	peptidylprolyl isomerase H [Source:RGD Symbol;Acc:1564921]
Endothelial	Mettl9	0.615	0.528	0.750024	0.185709	1	1	protein_coding	ENSRNOG00000025940	methyltransferase like 9 [Source:RGD Symbol;Acc:2311609]
Fibroblast	Lamtor2	0.688	0.632	0.183897	0.185712	1	2	protein_coding	ENSRNOG00000019908	late endosomal/lysosomal adaptor, MAPK and MTOR activator 2 [Source:RGD Symbol;Acc:1562501]
Endothelial	RGD1565784	0.215	0.319	-1.29457	0.185717	1	NA	NA	NA	NA
EN	Ndufs4	0.089	0.068	0.269735	0.185737	1	2	protein_coding	ENSRNOG00000011383	NADH:ubiquinone oxidoreductase subunit S4 [Source:RGD Symbol;Acc:1594380]
Microglia	Thyn1	0.11	0.087	0.293643	0.185743	1	8	protein_coding	ENSRNOG00000047053	thymocyte nuclear protein 1 [Source:RGD Symbol;Acc:1359525]
Endothelial	Phlda1	0.692	0.653	0.393395	0.185747	1	7	protein_coding	ENSRNOG00000004019	pleckstrin homology-like domain, family A, member 1 [Source:RGD Symbol;Acc:3836]
Ependyma	Asmtl	0.524	0.472	0.194797	0.185747	1	12	protein_coding	ENSRNOG00000028166	acetylserotonin O-methyltransferase-like [Source:RGD Symbol;Acc:1306877]
IN	Map3k11	0.013	0.009	-0.32947	0.185775	1	1	protein_coding	ENSRNOG00000020773	mitogen-activated protein kinase kinase kinase 11 [Source:RGD Symbol;Acc:1359261]
OPC	Baalc	0.056	0.082	-0.561572	0.185776	1	7	protein_coding	ENSRNOG00000004697	BAALC binder of MAP3K1 and KLF4 [Source:RGD Symbol;Acc:628703]
OPC	Fuk	0.015	0.029	-1.30126	0.185783	1	NA	NA	NA	NA
Mural	Actr10	0.395	0.246	0.810911	0.1858	1	6	protein_coding	ENSRNOG00000007504	actin related protein 10 [Source:RGD Symbol;Acc:1306515]
Ependyma	Tatdn1	0.204	0.142	0.857801	0.185801	1	7	protein_coding	ENSRNOG00000047198	TatD DNase domain containing 1 [Source:RGD Symbol;Acc:1585145]
Ependyma	Nrn1l	0.34	0.264	0.687849	0.18583	1	NA	NA	NA	NA
Endothelial	Ybey	0.123	0.056	-0.859511	0.185831	1	20	protein_coding	ENSRNOG00000021365	ybeY metalloendoribonuclease [Source:RGD Symbol;Acc:1308722]
EN	Hist3h2ba	0.158	0.13	0.179274	0.18584	1	10	protein_coding	ENSRNOG00000043419	histone cluster 3, H2ba [Source:RGD Symbol;Acc:1307520]
Astrocytes	Saysd1	0.076	0.065	0.341451	0.185844	1	NA	NA	NA	NA
Fibroblast	LOC100361934	0.138	0.084	-0.5461	0.185856	1	X	protein_coding	ENSRNOG00000034182	NADH dehydrogenase (ubiquinone) 1 beta subcomplex 4 [Source:RGD Symbol;Acc:2319146]
Fibroblast	Ptprd	0.088	0.042	-1.07328	0.185871	1	5	protein_coding	ENSRNOG00000005711	protein tyrosine phosphatase, receptor type, D [Source:RGD Symbol;Acc:1561090]
IN	Clip1	0.14	0.125	-0.322566	0.185879	1	12	protein_coding	ENSRNOG00000001247	CAP-GLY domain containing linker protein 1 [Source:RGD Symbol;Acc:67404]
Ependyma	Asb2	0.184	0.113	0.440596	0.18588	1	6	protein_coding	ENSRNOG00000051619	ankyrin repeat and SOCS box-containing 2 [Source:RGD Symbol;Acc:1306414]
IN	Nxph4	0.043	0.035	0.233439	0.185886	1	7	protein_coding	ENSRNOG00000025059	neurexophilin 4 [Source:RGD Symbol;Acc:628723]
OPC	Csnk1g2	0.106	0.076	0.525916	0.185887	1	7	protein_coding	ENSRNOG00000018529	casein kinase 1, gamma 2 [Source:RGD Symbol;Acc:621407]
Mural	RGD1309534	0.184	0.088	0.975864	0.185904	1	NA	NA	NA	NA
Ependyma	Lactb	0.155	0.094	0.650694	0.185908	1	8	protein_coding	ENSRNOG00000018081	lactamase, beta [Source:RGD Symbol;Acc:1304788]
Endothelial	Phf5a	0.615	0.542	0.590501	0.185915	1	7	protein_coding	ENSRNOG00000024170	PHD finger protein 5A [Source:RGD Symbol;Acc:621555]
Mural	Gramd1a	0.105	0.211	-0.6987	0.185955	1	1	protein_coding	ENSRNOG00000021106	GRAM domain containing 1A [Source:RGD Symbol;Acc:1311022]
Fibroblast	Zfp830	0.081	0.137	0.295569	0.185965	1	10	protein_coding	ENSRNOG00000007578	zinc finger protein 830 [Source:RGD Symbol;Acc:1562573]
OPC	Ndufa5	0.727	0.8	-0.150587	0.185975	1	4	protein_coding	ENSRNOG00000071062	NADH:ubiquinone oxidoreductase subunit A5 [Source:RGD Symbol;Acc:3155]
Ependyma	Cep131	0.67	0.689	-0.341405	0.185984	1	10	protein_coding	ENSRNOG00000004430	centrosomal protein 131 [Source:RGD Symbol;Acc:1307745]
Microglia	Id2	0.037	0.024	0.836644	0.185985	1	6	protein_coding	ENSRNOG00000007237	inhibitor of DNA binding 2 [Source:RGD Symbol;Acc:2859]
Endothelial	Agtrap	0.354	0.264	0.896794	0.185989	1	5	protein_coding	ENSRNOG00000008619	angiotensin II receptor-associated protein [Source:RGD Symbol;Acc:1359346]
Endothelial	Pfkp	0.062	0.125	-1.32895	0.185993	1	17	protein_coding	ENSRNOG00000017163	phosphofructokinase, platelet [Source:RGD Symbol;Acc:61893]
EN	Slc7a3	0.247	0.213	0.118263	0.186005	1	X	protein_coding	ENSRNOG00000004133	solute carrier family 7 member 3 [Source:RGD Symbol;Acc:68342]
Astrocytes	Tomm70	0.01	0.006	0.96476	0.186014	1	11	protein_coding	ENSRNOG00000001640	translocase of outer mitochondrial membrane 70 [Source:RGD Symbol;Acc:1303049]
Mural	Vezt	0.079	0.175	-1.07946	0.186034	1	7	protein_coding	ENSRNOG00000006514	vezatin, adherens junctions transmembrane protein [Source:RGD Symbol;Acc:1359117]
Microglia	Cryl1	0.048	0.033	-0.313801	0.186046	1	15	protein_coding	ENSRNOG00000008989	crystallin, lambda 1 [Source:RGD Symbol;Acc:631427]
IN	Sema4d	0.045	0.037	-0.349395	0.186051	1	17	protein_coding	ENSRNOG00000013679	semaphorin 4D [Source:RGD Symbol;Acc:1310554]
Mural	Tm2d2	0.421	0.281	0.597863	0.186074	1	16	protein_coding	ENSRNOG00000016559	TM2 domain containing 2 [Source:RGD Symbol;Acc:1306769]
Fibroblast	Sik1	0.212	0.147	0.779852	0.186074	1	20	protein_coding	ENSRNOG00000001189	salt-inducible kinase 1 [Source:RGD Symbol;Acc:69407]
Ependyma	Zrsr1	0.165	0.236	-0.578334	0.186099	1	NA	NA	NA	NA
Astrocytes	Zfp238	0.013	0.019	-0.526739	0.186118	1	NA	NA	NA	NA
Fibroblast	Lrrc55	0.044	0.084	-0.879366	0.186152	1	3	protein_coding	ENSRNOG00000028266	leucine rich repeat containing 55 [Source:RGD Symbol;Acc:1561726]
Fibroblast	Arhgef19	0.056	0.021	-2.07957	0.186159	1	5	protein_coding	ENSRNOG00000047967	Rho guanine nucleotide exchange factor 19 [Source:RGD Symbol;Acc:1304766]
Fibroblast	Fancm	0.056	0.021	0.829233	0.186159	1	6	protein_coding	ENSRNOG00000056721	FA complementation group M [Source:RGD Symbol;Acc:1307897]
IN	Dip2b	0.038	0.031	-0.341108	0.186187	1	7	protein_coding	ENSRNOG00000056106	disco-interacting protein 2 homolog B [Source:RGD Symbol;Acc:1305671]
Microglia	B2m	0.73	0.72	0.159067	0.186206	1	3	protein_coding	ENSRNOG00000017123	beta-2 microglobulin [Source:RGD Symbol;Acc:2189]
Ependyma	Rbbp7	0.777	0.774	-0.266949	0.186218	1	X	protein_coding	ENSRNOG00000005157	RB binding protein 7, chromatin remodeling factor [Source:RGD Symbol;Acc:620125]
Endothelial	Tmem55a	0.308	0.208	0.668097	0.18624	1	NA	NA	NA	NA
Endothelial	Lyrm7	0.046	0.111	-1.52315	0.18624	1	10	protein_coding	ENSRNOG00000045961	LYR motif containing 7 [Source:RGD Symbol;Acc:1596391]
Endothelial	Rnf11l1	0.046	0.111	-0.408382	0.18624	1	NA	NA	NA	NA
Astrocytes	Degs1	0.235	0.214	0.166376	0.186245	1	13	protein_coding	ENSRNOG00000003223	delta(4)-desaturase, sphingolipid 1 [Source:RGD Symbol;Acc:70917]
EN	Camk1	0.086	0.11	-0.197643	0.186279	1	4	protein_coding	ENSRNOG00000021781	calcium/calmodulin-dependent protein kinase I [Source:RGD Symbol;Acc:629473]
EN	Coprs	0.009	0.017	-1.34931	0.186283	1	16	protein_coding	ENSRNOG00000000111	coordinator of PRMT5 and differentiation stimulator [Source:RGD Symbol;Acc:1565675]
OPC	Txnrd3	0.015	0.029	-0.91054	0.186293	1	4	protein_coding	ENSRNOG00000059810	thioredoxin reductase 3 [Source:RGD Symbol;Acc:1308363]
Microglia	Ccdc8	0.013	0.005	3.9007	0.186297	1	1	protein_coding	ENSRNOG00000027936	coiled-coil domain containing 8 [Source:RGD Symbol;Acc:1359717]
Endothelial	Kcmf1	0.277	0.375	-1.73399	0.186308	1	4	protein_coding	ENSRNOG00000015097	potassium channel modulatory factor 1 [Source:RGD Symbol;Acc:1591490]
Endothelial	Nos3	0.6	0.681	-0.73088	0.186311	1	4	protein_coding	ENSRNOG00000009348	nitric oxide synthase 3 [Source:RGD Symbol;Acc:3186]
EN	Rprml	0.084	0.106	-0.386245	0.186311	1	10	protein_coding	ENSRNOG00000028436	reprimo-like [Source:RGD Symbol;Acc:1589060]
Ependyma	Nsun2	0.223	0.142	0.244039	0.186313	1	1	protein_coding	ENSRNOG00000017254	NOP2/Sun RNA methyltransferase 2 [Source:RGD Symbol;Acc:1311954]
Endothelial	Ccnl2	0.646	0.556	0.216979	0.186328	1	5	protein_coding	ENSRNOG00000018691	cyclin L2 [Source:RGD Symbol;Acc:1309149]
Ependyma	Rgl2	0.33	0.415	-0.242158	0.186338	1	20	protein_coding	ENSRNOG00000000474	ral guanine nucleotide dissociation stimulator-like 2 [Source:RGD Symbol;Acc:1302985]
Astrocytes	Rsu1	0.017	0.012	1.67409	0.18636	1	17	protein_coding	ENSRNOG00000017595	Ras suppressor protein 1 [Source:RGD Symbol;Acc:1591781]
EN	Rogdi	0.06	0.043	0.519685	0.186365	1	10	protein_coding	ENSRNOG00000003125	rogdi atypical leucine zipper [Source:RGD Symbol;Acc:1560021]
IN	P4ha2	0.018	0.013	-0.426832	0.186365	1	10	protein_coding	ENSRNOG00000033663	prolyl 4-hydroxylase subunit alpha 2 [Source:RGD Symbol;Acc:1309673]
Ependyma	Nfs1	0.456	0.387	0.111076	0.186401	1	3	protein_coding	ENSRNOG00000045686	NFS1 cysteine desulfurase [Source:RGD Symbol;Acc:620912]
OPC	Aifm1	0.106	0.076	0.465352	0.186406	1	X	protein_coding	ENSRNOG00000006067	apoptosis inducing factor, mitochondria associated 1 [Source:RGD Symbol;Acc:620817]
Astrocytes	Xpnpep3	0.058	0.048	0.43124	0.18642	1	7	protein_coding	ENSRNOG00000019196	X-prolyl aminopeptidase 3 [Source:RGD Symbol;Acc:1589063]
Fibroblast	Plekhb2	0.244	0.305	-1.22803	0.186433	1	9	protein_coding	ENSRNOG00000014162	pleckstrin homology domain containing B2 [Source:RGD Symbol;Acc:1310954]
EN	Gopc	0.023	0.013	0.613266	0.186451	1	20	protein_coding	ENSRNOG00000000408	golgi associated PDZ and coiled-coil motif containing [Source:RGD Symbol;Acc:1309512]
Astrocytes	Nfkbil1	0.122	0.109	0.443232	0.186514	1	20	protein_coding	ENSRNOG00000000839	NFKB inhibitor like 1 [Source:RGD Symbol;Acc:1303310]
Astrocytes	Unc93b1	0.019	0.014	0.746796	0.186516	1	1	protein_coding	ENSRNOG00000017703	unc-93 homolog B1, TLR signaling regulator [Source:RGD Symbol;Acc:1311984]
Fibroblast	Btg1	0.462	0.379	-0.272383	0.186551	1	7	protein_coding	ENSRNOG00000004284	BTG anti-proliferation factor 1 [Source:RGD Symbol;Acc:2224]
EN	Slu7	0.009	0.017	-1.35129	0.186562	1	10	protein_coding	ENSRNOG00000003822	SLU7 homolog, splicing factor [Source:RGD Symbol;Acc:631432]
Fibroblast	Rbm39	0.444	0.347	0.371227	0.186569	1	3	protein_coding	ENSRNOG00000019848	RNA binding motif protein 39 [Source:RGD Symbol;Acc:1310071]
Mural	Jak1	0.158	0.281	-0.714322	0.186594	1	5	protein_coding	ENSRNOG00000011157	Janus kinase 1 [Source:RGD Symbol;Acc:69056]
Ependyma	Creb3l1	0.068	0.028	0.560205	0.186617	1	3	protein_coding	ENSRNOG00000005413	cAMP responsive element binding protein 3-like 1 [Source:RGD Symbol;Acc:1359613]
Astrocytes	LOC100911186	0.034	0.042	-0.520514	0.186634	1	NA	NA	NA	NA
Fibroblast	RGD1563991	0.1	0.053	0.715123	0.186643	1	NA	NA	NA	NA
Endothelial	Aatk	0.031	0.083	-1.23359	0.186658	1	10	protein_coding	ENSRNOG00000004392	apoptosis-associated tyrosine kinase [Source:RGD Symbol;Acc:1590980]
Endothelial	Kcp	0.031	0.083	-2.35896	0.186658	1	4	protein_coding	ENSRNOG00000021855	kielin cysteine rich BMP regulator [Source:RGD Symbol;Acc:1561119]
Endothelial	Lbr	0.031	0.083	-1.25033	0.186658	1	13	protein_coding	ENSRNOG00000052574	lamin B receptor [Source:RGD Symbol;Acc:620813]
Endothelial	Lrfn4	0.031	0.083	-1.15264	0.186658	1	1	protein_coding	ENSRNOG00000019356	leucine rich repeat and fibronectin type III domain containing 4 [Source:RGD Symbol;Acc:1585286]
Endothelial	Snx8	0.031	0.083	-2.74842	0.186658	1	12	protein_coding	ENSRNOG00000001258	sorting nexin 8 [Source:RGD Symbol;Acc:1305791]
Endothelial	Sorcs3	0.031	0.083	-1.26532	0.186658	1	1	protein_coding	ENSRNOG00000028832	sortilin-related VPS10 domain containing receptor 3 [Source:RGD Symbol;Acc:1310974]
Endothelial	Tpx2	0.031	0.083	-1.97598	0.186658	1	3	protein_coding	ENSRNOG00000008165	TPX2, microtubule nucleation factor [Source:RGD Symbol;Acc:1311894]
Microglia	Zmym4	0.037	0.024	0.805185	0.186753	1	5	protein_coding	ENSRNOG00000012397	zinc finger MYM-type containing 4 [Source:RGD Symbol;Acc:1309545]
OPC	Ccdc167	0.097	0.068	0.339686	0.186769	1	20	protein_coding	ENSRNOG00000068717	coiled-coil domain containing 167 [Source:RGD Symbol;Acc:1588733]
OPC	Ubxn11	0.015	0.029	-1.15705	0.186804	1	5	protein_coding	ENSRNOG00000015476	UBX domain protein 11 [Source:RGD Symbol;Acc:620769]
Fibroblast	Fuk	0.038	0.074	-1.74643	0.186836	1	NA	NA	NA	NA
Astrocytes	Zfand2b	0.134	0.12	0.192516	0.186856	1	9	protein_coding	ENSRNOG00000018639	zinc finger AN1-type containing 2B [Source:RGD Symbol;Acc:1306260]
OPC	Cox7a2l	0.765	0.762	0.171587	0.18689	1	6	protein_coding	ENSRNOG00000004526	cytochrome c oxidase subunit 7A2 like [Source:RGD Symbol;Acc:1306111]
IN	Fam60a	0.061	0.052	0.211528	0.186928	1	NA	NA	NA	NA
OPC	Fndc3a	0.047	0.071	-0.60903	0.18693	1	15	protein_coding	ENSRNOG00000014478	fibronectin type III domain containing 3a [Source:RGD Symbol;Acc:1304736]
EN	Gtf2f2	0.012	0.022	-1.01254	0.186941	1	15	protein_coding	ENSRNOG00000029316	general transcription factor IIF subunit 2 [Source:RGD Symbol;Acc:620772]
Ependyma	Got1	0.165	0.104	-0.323728	0.186941	1	1	protein_coding	ENSRNOG00000016356	glutamic-oxaloacetic transaminase 1 [Source:RGD Symbol;Acc:2721]
EN	Fam20b	0.042	0.059	-0.526651	0.186949	1	13	protein_coding	ENSRNOG00000004337	FAM20B, glycosaminoglycan xylosylkinase [Source:RGD Symbol;Acc:1311162]
Fibroblast	Kif5c	0.1	0.158	-1.20981	0.186985	1	3	protein_coding	ENSRNOG00000004680	kinesin family member 5C [Source:RGD Symbol;Acc:1308539]
OPC	Btf3	0.041	0.024	1.1813	0.186987	1	2	protein_coding	ENSRNOG00000016912	basic transcription factor 3 [Source:RGD Symbol;Acc:1308095]
OPC	Hyou1	0.126	0.162	-0.271179	0.186989	1	8	protein_coding	ENSRNOG00000010944	hypoxia up-regulated 1 [Source:RGD Symbol;Acc:621146]
OPC	Atg7	0.176	0.144	0.52964	0.186995	1	4	protein_coding	ENSRNOG00000007486	autophagy related 7 [Source:RGD Symbol;Acc:1304817]
Endothelial	Crmp1	0.169	0.264	-0.166984	0.187008	1	14	protein_coding	ENSRNOG00000004781	collapsin response mediator protein 1 [Source:RGD Symbol;Acc:2407]
Microglia	Ercc1	0.091	0.071	0.488576	0.187013	1	1	protein_coding	ENSRNOG00000017839	ERCC excision repair 1, endonuclease non-catalytic subunit [Source:RGD Symbol;Acc:1306992]
OPC	Rn50-X-0746.3	0.1	0.071	0.418441	0.187064	1	NA	NA	NA	NA
OPC	Pc	0.094	0.124	-0.403406	0.187079	1	1	protein_coding	ENSRNOG00000019372	pyruvate carboxylase [Source:RGD Symbol;Acc:3262]
Fibroblast	Itgb3bp	0.25	0.189	0.803754	0.187082	1	5	protein_coding	ENSRNOG00000009116	integrin subunit beta 3 binding protein [Source:RGD Symbol;Acc:1310044]
Mural	Anapc7	0.158	0.07	1.06144	0.187102	1	12	protein_coding	ENSRNOG00000001283	anaphase promoting complex subunit 7 [Source:RGD Symbol;Acc:1311927]
Mural	Birc2	0.053	0.14	-0.987114	0.187102	1	8	protein_coding	ENSRNOG00000010602	baculoviral IAP repeat-containing 2 [Source:RGD Symbol;Acc:620690]
Mural	Cars	0.158	0.07	1.04242	0.187102	1	NA	NA	NA	NA
Mural	Kdm5c	0.053	0.14	-0.996141	0.187102	1	X	protein_coding	ENSRNOG00000057706	lysine demethylase 5C [Source:RGD Symbol;Acc:1560601]
Mural	Ogg1	0.053	0.14	-0.413939	0.187102	1	4	protein_coding	ENSRNOG00000052140	8-oxoguanine DNA glycosylase [Source:RGD Symbol;Acc:621168]
EN	Rem2	0.009	0.017	-1.14422	0.187122	1	15	protein_coding	ENSRNOG00000011646	RRAD and GEM like GTPase 2 [Source:RGD Symbol;Acc:69081]
EN	Uri1	0.012	0.022	-0.893941	0.187186	1	1	protein_coding	ENSRNOG00000014463	URI1, prefoldin-like chaperone [Source:RGD Symbol;Acc:1310358]
Fibroblast	Klhl21	0.088	0.042	0.835349	0.18719	1	5	protein_coding	ENSRNOG00000003334	kelch-like family member 21 [Source:RGD Symbol;Acc:1305863]
Astrocytes	Wdfy3	0.01	0.006	0.925502	0.187203	1	14	protein_coding	ENSRNOG00000061121	WD repeat and FYVE domain containing 3 [Source:RGD Symbol;Acc:1307097]
Mural	Farsb	0.237	0.14	1.11467	0.18726	1	9	protein_coding	ENSRNOG00000014119	phenylalanyl-tRNA synthetase subunit beta [Source:RGD Symbol;Acc:1303210]
OPC	Mief1	0.135	0.103	0.434139	0.187286	1	7	protein_coding	ENSRNOG00000017553	mitochondrial elongation factor 1 [Source:RGD Symbol;Acc:1359173]
Mural	Sdc2	0.789	0.754	0.434171	0.187293	1	7	protein_coding	ENSRNOG00000004936	syndecan 2 [Source:RGD Symbol;Acc:3649]
Astrocytes	Eif4g3	0.184	0.17	0.219826	0.187316	1	5	protein_coding	ENSRNOG00000014368	eukaryotic translation initiation factor 4 gamma, 3 [Source:RGD Symbol;Acc:1311370]
OPC	Idnk	0.015	0.029	-1.73689	0.187316	1	17	protein_coding	ENSRNOG00000019519	Idnk, gluconokinase [Source:RGD Symbol;Acc:1564546]
OPC	Unc80	0.015	0.029	-1.16364	0.187316	1	9	protein_coding	ENSRNOG00000028362	unc-80 homolog, NALCN channel complex subunit [Source:RGD Symbol;Acc:1309976]
EN	Stt3a	0.051	0.068	-0.617554	0.187323	1	8	protein_coding	ENSRNOG00000031896	STT3 oligosaccharyltransferase complex catalytic subunit A [Source:RGD Symbol;Acc:1565793]
Microglia	Lrba	0.013	0.005	2.79849	0.187329	1	2	protein_coding	ENSRNOG00000023453	LPS responsive beige-like anchor protein [Source:RGD Symbol;Acc:1311428]
OPC	Ube3d	0.053	0.032	0.828327	0.187357	1	8	protein_coding	ENSRNOG00000010802	ubiquitin protein ligase E3D [Source:RGD Symbol;Acc:1306773]
Ependyma	Apex1	0.583	0.604	-0.336214	0.187423	1	15	protein_coding	ENSRNOG00000009663	apurinic/apyrimidinic endodeoxyribonuclease 1 [Source:RGD Symbol;Acc:2126]
Microglia	Tstd3	0.155	0.127	0.208067	0.187432	1	5	protein_coding	ENSRNOG00000028185	thiosulfate sulfurtransferase like domain containing 3 [Source:RGD Symbol;Acc:1563572]
Microglia	Cox19	0.152	0.127	0.309275	0.187445	1	12	protein_coding	ENSRNOG00000050052	cytochrome c oxidase assembly factor COX19 [Source:RGD Symbol;Acc:1305631]
Fibroblast	Samd4b	0.244	0.168	0.330724	0.187446	1	1	protein_coding	ENSRNOG00000063091	sterile alpha motif domain containing 4B [Source:RGD Symbol;Acc:1305597]
Fibroblast	Samd4b	0.244	0.168	0.330724	0.187446	1	1	protein_coding	ENSRNOG00000068139	sterile alpha motif domain containing 4B [Source:RGD Symbol;Acc:1305597]
Microglia	Tpst1	0.05	0.034	0.91581	0.187458	1	12	protein_coding	ENSRNOG00000000900	tyrosylprotein sulfotransferase 1 [Source:RGD Symbol;Acc:1308473]
OPC	Snupn	0.073	0.103	-0.501653	0.187464	1	8	protein_coding	ENSRNOG00000005426	snurportin 1 [Source:RGD Symbol;Acc:1303191]
OPC	Ckap2	0.144	0.109	0.251883	0.187485	1	16	protein_coding	ENSRNOG00000024650	cytoskeleton associated protein 2 [Source:RGD Symbol;Acc:1311631]
Mural	Prdx6	0.658	0.754	-0.476408	0.187492	1	13	protein_coding	ENSRNOG00000066585	peroxiredoxin 6 [Source:RGD Symbol;Acc:71005]
Ependyma	Gbp5	0.01	0.038	-1.18428	0.1875	1	2	protein_coding	ENSRNOG00000032240	guanylate binding protein 5 [Source:RGD Symbol;Acc:1311040]
Ependyma	Kirrel2	0.01	0.038	-1.53368	0.1875	1	1	protein_coding	ENSRNOG00000020864	kirre like nephrin family adhesion molecule 2 [Source:RGD Symbol;Acc:1308456]
Ependyma	Lgi2	0.01	0.038	-1.21726	0.1875	1	14	protein_coding	ENSRNOG00000066201	leucine-rich repeat LGI family, member 2 [Source:RGD Symbol;Acc:1310391]
Ependyma	Mcm9	0.01	0.038	-1.45426	0.1875	1	20	protein_coding	ENSRNOG00000003281	minichromosome maintenance 9 homologous recombination repair factor [Source:RGD Symbol;Acc:1560557]
Ependyma	Scn9a	0.01	0.038	-1.24286	0.1875	1	3	protein_coding	ENSRNOG00000006639	sodium voltage-gated channel alpha subunit 9 [Source:RGD Symbol;Acc:69368]
Ependyma	Xbp1	0.01	0.038	-1.23499	0.1875	1	14	protein_coding	ENSRNOG00000010298	X-box binding protein 1 [Source:RGD Symbol;Acc:1303073]
Fibroblast	Rbm3	0.731	0.758	-0.151594	0.1875	1	X	protein_coding	ENSRNOG00000005387	RNA binding motif protein 3 [Source:RGD Symbol;Acc:620145]
Endothelial	Scg5	0.092	0.167	-1.15096	0.187517	1	3	protein_coding	ENSRNOG00000007542	secretogranin V [Source:RGD Symbol;Acc:3669]
Endothelial	Shf	0.169	0.097	1.33723	0.187517	1	3	protein_coding	ENSRNOG00000028685	Src homology 2 domain containing F [Source:RGD Symbol;Acc:1562705]
Astrocytes	RGD1561931	0.013	0.019	-0.548832	0.187535	1	NA	NA	NA	NA
Mural	Twsg1	0.342	0.544	-0.361157	0.187545	1	9	protein_coding	ENSRNOG00000013340	twisted gastrulation BMP signaling modulator 1 [Source:RGD Symbol;Acc:1311215]
Astrocytes	Wdr6	0.096	0.11	-0.399356	0.187553	1	8	protein_coding	ENSRNOG00000020185	WD repeat domain 6 [Source:RGD Symbol;Acc:1307649]
OPC	Atg2b	0.047	0.071	-0.617139	0.18757	1	6	protein_coding	ENSRNOG00000004519	autophagy related 2B [Source:RGD Symbol;Acc:1304878]
OPC	Fgfr1op	0.047	0.071	-0.350518	0.18757	1	NA	NA	NA	NA
Endothelial	Rbm43	0.154	0.083	1.06505	0.187583	1	3	pseudogene	ENSRNOG00000064432	RNA binding motif protein 43 [Source:RGD Symbol;Acc:1306676]
Endothelial	Rpl7	0.954	0.833	0.239301	0.187597	1	NA	NA	NA	NA
IN	Usb1	0.039	0.032	0.179511	0.187613	1	19	protein_coding	ENSRNOG00000013216	U6 snRNA biogenesis phosphodiesterase 1 [Source:RGD Symbol;Acc:1305215]
OPC	Trim35	0.264	0.303	-0.27873	0.187616	1	15	protein_coding	ENSRNOG00000009449	tripartite motif-containing 35 [Source:RGD Symbol;Acc:1564642]
Endothelial	Tamm41	0.215	0.139	1.54675	0.187636	1	4	protein_coding	ENSRNOG00000007874	TAM41 mitochondrial translocator assembly and maintenance homolog [Source:RGD Symbol;Acc:1586150]
OPC	Cdk2ap1	0.795	0.753	0.106916	0.187652	1	12	protein_coding	ENSRNOG00000001070	cyclin-dependent kinase 2 associated protein 1 [Source:RGD Symbol;Acc:1308664]
OPC	Zfp639	0.094	0.068	0.740188	0.187658	1	2	protein_coding	ENSRNOG00000043053	zinc finger protein 639 [Source:RGD Symbol;Acc:1585689]
Fibroblast	Cdk10	0.2	0.137	1.11111	0.187666	1	19	protein_coding	ENSRNOG00000016088	cyclin-dependent kinase 10 [Source:RGD Symbol;Acc:1304851]
Microglia	Dffb	0.013	0.005	1.76318	0.187674	1	5	protein_coding	ENSRNOG00000025030	DNA fragmentation factor subunit beta [Source:RGD Symbol;Acc:620335]
EN	Nxf1	0.009	0.017	-1.22347	0.187684	1	1	protein_coding	ENSRNOG00000019069	nuclear RNA export factor 1 [Source:RGD Symbol;Acc:62014]
Astrocytes	Zfp236	0.006	0.01	-0.255299	0.187714	1	18	protein_coding	ENSRNOG00000016303	zinc finger protein 236 [Source:RGD Symbol;Acc:1309670]
Microglia	Zdhhc18	0.037	0.024	1.00521	0.187715	1	5	protein_coding	ENSRNOG00000058156	zinc finger DHHC-type palmitoyltransferase 18 [Source:RGD Symbol;Acc:1309334]
Endothelial	Ptp4a2	0.6	0.528	0.108275	0.18772	1	5	protein_coding	ENSRNOG00000050044	protein tyrosine phosphatase 4A2 [Source:RGD Symbol;Acc:619786]
Ependyma	Radil	0.039	0.085	-0.747569	0.187813	1	12	protein_coding	ENSRNOG00000024456	Rap associating with DIL domain [Source:RGD Symbol;Acc:1306155]
Astrocytes	Chsy1	0.229	0.213	0.222748	0.187815	1	1	protein_coding	ENSRNOG00000012698	chondroitin sulfate synthase 1 [Source:RGD Symbol;Acc:1311904]
Fibroblast	Impa2	0.056	0.021	-1.54583	0.187826	1	18	protein_coding	ENSRNOG00000018516	inositol monophosphatase 2 [Source:RGD Symbol;Acc:628692]
Fibroblast	Ippk	0.056	0.021	0.823398	0.187826	1	17	protein_coding	ENSRNOG00000015631	inositol-pentakisphosphate 2-kinase [Source:RGD Symbol;Acc:1311271]
Ependyma	Ttc30b	0.437	0.528	-0.696811	0.187827	1	3	protein_coding	ENSRNOG00000059460	tetratricopeptide repeat domain 30B [Source:RGD Symbol;Acc:1590784]
Astrocytes	Prelid2	0.013	0.018	-1.21007	0.187829	1	18	protein_coding	ENSRNOG00000067168	PRELI domain containing 2 [Source:RGD Symbol;Acc:1584707]
Mural	Nfatc3	0.132	0.053	1.15633	0.187829	1	19	protein_coding	ENSRNOG00000054264	nuclear factor of activated T-cells 3 [Source:RGD Symbol;Acc:1308692]
Mural	Nup85	0.132	0.053	1.58409	0.187829	1	10	protein_coding	ENSRNOG00000003673	nucleoporin 85 [Source:RGD Symbol;Acc:1311942]
Mural	RGD1560010	0.132	0.053	1.03136	0.187829	1	NA	NA	NA	NA
Fibroblast	Ap4s1	0.125	0.074	0.487293	0.187851	1	6	protein_coding	ENSRNOG00000005765	adaptor related protein complex 4 subunit sigma 1 [Source:RGD Symbol;Acc:1311990]
OPC	Washc2c	0.191	0.156	0.456711	0.187857	1	4	protein_coding	ENSRNOG00000011653	WASH complex subunit 2C [Source:RGD Symbol;Acc:735230]
IN	Kcnb1	0.054	0.045	0.316665	0.187873	1	3	protein_coding	ENSRNOG00000046949	potassium voltage-gated channel subfamily B member 1 [Source:RGD Symbol;Acc:2954]
OPC	Ncdn	0.182	0.144	0.284969	0.187882	1	5	protein_coding	ENSRNOG00000011751	neurochondrin [Source:RGD Symbol;Acc:621734]
Endothelial	Atp23	0.108	0.194	-0.610801	0.187914	1	7	protein_coding	ENSRNOG00000045629	ATP23 metallopeptidase and ATP synthase assembly factor homolog [Source:RGD Symbol;Acc:1588587]
OPC	Gosr1	0.032	0.053	-0.489904	0.187916	1	10	protein_coding	ENSRNOG00000070896	golgi SNAP receptor complex member 1 [Source:RGD Symbol;Acc:71093]
OPC	Gosr1	0.032	0.053	-0.489904	0.187916	1	10	protein_coding	ENSRNOG00000070572	golgi SNAP receptor complex member 1 [Source:RGD Symbol;Acc:71093]
OPC	Gosr1	0.032	0.053	-0.489904	0.187916	1	10	protein_coding	ENSRNOG00000003971	golgi SNAP receptor complex member 1 [Source:RGD Symbol;Acc:71093]
Microglia	Crbn	0.069	0.051	0.256488	0.187919	1	4	protein_coding	ENSRNOG00000006534	cereblon [Source:RGD Symbol;Acc:1310533]
EN	Svip	0.012	0.022	-0.790321	0.187923	1	1	protein_coding	ENSRNOG00000037137	small VCP interacting protein [Source:RGD Symbol;Acc:1565432]
IN	Cpa2	0.043	0.035	-0.33446	0.187925	1	4	protein_coding	ENSRNOG00000028092	carboxypeptidase A2 [Source:RGD Symbol;Acc:1305563]
OPC	Pitpnm1	0.044	0.068	-0.495658	0.187933	1	1	protein_coding	ENSRNOG00000018553	phosphatidylinositol transfer protein, membrane-associated 1 [Source:RGD Symbol;Acc:1306710]
Endothelial	Mx2	0.185	0.278	-0.710751	0.187938	1	11	protein_coding	ENSRNOG00000001963	MX dynamin like GTPase 2 [Source:RGD Symbol;Acc:628821]
Astrocytes	Zfp496	0.115	0.102	0.100361	0.187957	1	10	protein_coding	ENSRNOG00000003129	zinc finger protein 496 [Source:RGD Symbol;Acc:1304611]
EN	Dab2ip	0.009	0.017	-1.18467	0.187965	1	3	protein_coding	ENSRNOG00000055226	DAB2 interacting protein [Source:RGD Symbol;Acc:621686]
EN	Phip	0.009	0.017	-1.09192	0.187965	1	8	protein_coding	ENSRNOG00000008652	pleckstrin homology domain interacting protein [Source:RGD Symbol;Acc:1564964]
Astrocytes	Fam122a	0.146	0.131	0.237873	0.187999	1	NA	NA	NA	NA
Ependyma	Tmx1	0.049	0.094	-1.38027	0.188006	1	6	protein_coding	ENSRNOG00000057934	thioredoxin-related transmembrane protein 1 [Source:RGD Symbol;Acc:1308455]
OPC	Gpm6b	0.804	0.856	-0.121117	0.188011	1	X	protein_coding	ENSRNOG00000004613	glycoprotein m6b [Source:RGD Symbol;Acc:620580]
OPC	RGD1305014	0.056	0.035	0.711622	0.188016	1	NA	NA	NA	NA
Microglia	Ccdc191	0.013	0.005	2.26647	0.188019	1	11	protein_coding	ENSRNOG00000057815	coiled-coil domain containing 191 [Source:RGD Symbol;Acc:1566314]
EN	Grn	0.247	0.217	0.282481	0.188031	1	10	protein_coding	ENSRNOG00000021031	granulin precursor [Source:RGD Symbol;Acc:61983]
Microglia	Mcm3ap	0.032	0.02	1.75336	0.188059	1	20	protein_coding	ENSRNOG00000001272	minichromosome maintenance complex component 3 associated protein [Source:RGD Symbol;Acc:1306834]
IN	Tjap1	0.036	0.029	-0.122804	0.188082	1	9	protein_coding	ENSRNOG00000018980	tight junction associated protein 1 [Source:RGD Symbol;Acc:1308708]
Ependyma	Zfp386	0.087	0.142	-1.76999	0.188094	1	6	protein_coding	ENSRNOG00000004268	zinc finger protein 386 (Kruppel-like) [Source:RGD Symbol;Acc:2985]
OPC	Morn4	0.167	0.132	0.361588	0.1881	1	1	protein_coding	ENSRNOG00000027156	MORN repeat containing 4 [Source:RGD Symbol;Acc:1307336]
Fibroblast	Rnf111	0.156	0.211	-1.1513	0.188109	1	8	protein_coding	ENSRNOG00000060750	ring finger protein 111 [Source:RGD Symbol;Acc:1310097]
Mural	Minpp1	0.5	0.404	0.696442	0.188118	1	1	protein_coding	ENSRNOG00000011287	multiple inositol-polyphosphate phosphatase 1 [Source:RGD Symbol;Acc:3089]
Endothelial	Zscan26	0.138	0.069	0.74846	0.18813	1	17	protein_coding	ENSRNOG00000053518	zinc finger and SCAN domain containing 26 [Source:RGD Symbol;Acc:727885]
Endothelial	Dhx58	0.077	0.028	1.14126	0.188143	1	10	protein_coding	ENSRNOG00000018247	DEXH-box helicase 58 [Source:RGD Symbol;Acc:1310093]
Endothelial	Nuak1	0.077	0.028	1.55152	0.188143	1	7	protein_coding	ENSRNOG00000008061	NUAK family kinase 1 [Source:RGD Symbol;Acc:1309956]
Endothelial	RGD1561149	0.077	0.028	1.2021	0.188143	1	5	protein_coding	ENSRNOG00000008113	similar to mKIAA1522 protein [Source:RGD Symbol;Acc:1561149]
Endothelial	RGD1563124	0.077	0.028	1.63823	0.188143	1	7	protein_coding	ENSRNOG00000031205	similar to 40S ribosomal protein S20 [Source:RGD Symbol;Acc:1563124]
Endothelial	Rprd2	0.077	0.028	1.56925	0.188143	1	2	protein_coding	ENSRNOG00000054294	regulation of nuclear pre-mRNA domain containing 2 [Source:RGD Symbol;Acc:2320792]
Ependyma	Rnf181	0.262	0.349	-0.553531	0.188145	1	4	protein_coding	ENSRNOG00000012035	ring finger protein 181 [Source:RGD Symbol;Acc:1359698]
Astrocytes	Ckap5	0.214	0.199	0.110571	0.188147	1	3	protein_coding	ENSRNOG00000016067	cytoskeleton associated protein 5 [Source:RGD Symbol;Acc:1563596]
Endothelial	Bgn	0.185	0.111	1.28901	0.188154	1	X	protein_coding	ENSRNOG00000055962	biglycan [Source:RGD Symbol;Acc:2207]
EN	Mrps7	0.039	0.025	0.826606	0.188158	1	10	protein_coding	ENSRNOG00000003797	mitochondrial ribosomal protein S7 [Source:RGD Symbol;Acc:1309164]
Microglia	Rad17	0.054	0.038	0.254771	0.188229	1	2	protein_coding	ENSRNOG00000018353	RAD17 checkpoint clamp loader component [Source:RGD Symbol;Acc:1309515]
EN	Pef1	0.009	0.017	-1.01264	0.188246	1	5	protein_coding	ENSRNOG00000013972	penta-EF hand domain containing 1 [Source:RGD Symbol;Acc:1359536]
Astrocytes	Cap2	0.035	0.028	0.123192	0.188263	1	17	protein_coding	ENSRNOG00000043350	cyclase associated actin cytoskeleton regulatory protein 2 [Source:RGD Symbol;Acc:620310]
OPC	Crnkl1	0.023	0.041	-1.03247	0.188265	1	3	protein_coding	ENSRNOG00000010587	crooked neck pre-mRNA splicing factor 1 [Source:RGD Symbol;Acc:620507]
Astrocytes	Atp5o	0.792	0.781	-0.151655	0.188271	1	NA	NA	NA	NA
OPC	LOC100294508	0.129	0.1	0.584296	0.188279	1	5	protein_coding	ENSRNOG00000012204	dyslexia susceptibility 2-like [Source:RGD Symbol;Acc:2306719]
EN	Snrpa1	0.054	0.038	0.34433	0.18829	1	1	protein_coding	ENSRNOG00000011932	small nuclear ribonucleoprotein polypeptide A' [Source:RGD Symbol;Acc:2320494]
Ependyma	Tle4	0.272	0.198	0.126134	0.188306	1	1	protein_coding	ENSRNOG00000013239	TLE family member 4, transcriptional corepressor [Source:RGD Symbol;Acc:3868]
Astrocytes	Ezh2	0.233	0.216	0.32309	0.188321	1	4	protein_coding	ENSRNOG00000006048	enhancer of zeste 2 polycomb repressive complex 2 subunit [Source:RGD Symbol;Acc:1595860]
Astrocytes	Ccl7	0.03	0.023	0.444073	0.188338	1	10	protein_coding	ENSRNOG00000000239	C-C motif chemokine ligand 7 [Source:RGD Symbol;Acc:1359152]
IN	Nfx1	0.056	0.047	-0.42094	0.188338	1	5	protein_coding	ENSRNOG00000009015	nuclear transcription factor, X-box binding 1 [Source:RGD Symbol;Acc:1310277]
EN	Timm9	0.037	0.024	0.351833	0.18836	1	6	protein_coding	ENSRNOG00000008222	translocase of inner mitochondrial membrane 9 [Source:RGD Symbol;Acc:621656]
EN	Psen2	0.065	0.084	-0.480082	0.188373	1	13	protein_coding	ENSRNOG00000002879	presenilin 2 [Source:RGD Symbol;Acc:621060]
EN	RGD1305350	0.061	0.081	-0.410459	0.188374	1	NA	NA	NA	NA
Fibroblast	L3hypdh	0.119	0.179	-0.366884	0.188376	1	6	protein_coding	ENSRNOG00000004503	trans-L-3-hydroxyproline dehydratase [Source:RGD Symbol;Acc:1305721]
Fibroblast	Tom1	0.162	0.105	0.902356	0.188376	1	19	protein_coding	ENSRNOG00000014093	target of myb1 membrane trafficking protein [Source:RGD Symbol;Acc:1308024]
Fibroblast	Ndufa4	0.881	0.916	-0.232915	0.188436	1	4	protein_coding	ENSRNOG00000005512	Ndufa4, mitochondrial complex associated [Source:RGD Symbol;Acc:1584719]
Ependyma	LOC100359916	0.107	0.17	-0.510031	0.188442	1	5	protein_coding	ENSRNOG00000013579	heterogeneous nuclear ribonucleoprotein K-like [Source:RGD Symbol;Acc:2323128]
Endothelial	Pmpca	0.138	0.222	-0.781657	0.188449	1	3	protein_coding	ENSRNOG00000026775	peptidase, mitochondrial processing subunit alpha [Source:RGD Symbol;Acc:727897]
Endothelial	Spin1	0.231	0.139	0.541655	0.188449	1	17	protein_coding	ENSRNOG00000067284	spindlin 1 [Source:RGD Symbol;Acc:1306210]
Astrocytes	Gatc	0.25	0.231	0.105833	0.188494	1	12	protein_coding	ENSRNOG00000045621	glutamyl-tRNA amidotransferase subunit C [Source:RGD Symbol;Acc:1309698]
IN	Adgrv1	0.015	0.011	-1.28117	0.188516	1	2	protein_coding	ENSRNOG00000016306	adhesion G protein-coupled receptor V1 [Source:RGD Symbol;Acc:1562101]
Microglia	Mrps10	0.016	0.027	-1.05019	0.188523	1	9	protein_coding	ENSRNOG00000022609	mitochondrial ribosomal protein S10 [Source:RGD Symbol;Acc:1311516]
Ependyma	Ypel3	0.825	0.726	0.180814	0.188528	1	1	protein_coding	ENSRNOG00000019721	yippee-like 3 [Source:RGD Symbol;Acc:1564579]
EN	Mpp3	0.009	0.017	-1.18519	0.188528	1	10	protein_coding	ENSRNOG00000033653	MAGUK p55 scaffold protein 3 [Source:RGD Symbol;Acc:620015]
Fibroblast	Ddx21	0.2	0.137	0.560891	0.188553	1	20	protein_coding	ENSRNOG00000043099	DExD-box helicase 21 [Source:RGD Symbol;Acc:1307306]
EN	Caskin1	0.021	0.033	-0.702826	0.188561	1	10	protein_coding	ENSRNOG00000003195	CASK interacting protein 1 [Source:RGD Symbol;Acc:620191]
Ependyma	Atp5a1	0.854	0.783	0.167636	0.188564	1	NA	NA	NA	NA
OPC	RGD1563570	0.164	0.126	0.167369	0.18857	1	NA	NA	NA	NA
Microglia	Mphosph10	0.053	0.071	-1.13726	0.188589	1	1	protein_coding	ENSRNOG00000016266	M-phase phosphoprotein 10 [Source:RGD Symbol;Acc:1307633]
OPC	Sdr42e1	0.029	0.015	1.18472	0.188601	1	19	protein_coding	ENSRNOG00000051819	short chain dehydrogenase/reductase family 42E, member 1 [Source:RGD Symbol;Acc:1308481]
OPC	Spef1	0.029	0.015	1.50791	0.188601	1	3	protein_coding	ENSRNOG00000021247	sperm flagellar 1 [Source:RGD Symbol;Acc:1311267]
Microglia	Bcs1l	0.018	0.029	-1.15897	0.188601	1	9	protein_coding	ENSRNOG00000016754	BCS1 homolog, ubiquinol-cytochrome c reductase complex chaperone [Source:RGD Symbol;Acc:1359658]
Microglia	B4gat1	0.061	0.043	0.303904	0.18861	1	1	protein_coding	ENSRNOG00000020110	beta-1,4-glucuronyltransferase 1 [Source:RGD Symbol;Acc:1309541]
Mural	Ddx5	0.974	0.877	0.24494	0.188638	1	10	protein_coding	ENSRNOG00000030680	DEAD-box helicase 5 [Source:RGD Symbol;Acc:619906]
EN	Fezf2	0.023	0.013	0.524477	0.188662	1	15	protein_coding	ENSRNOG00000009206	Fez family zinc finger 2 [Source:RGD Symbol;Acc:1311068]
Microglia	Alkbh1	0.037	0.024	-0.655323	0.188681	1	6	protein_coding	ENSRNOG00000012264	alkB homolog 1, histone H2A dioxygenase [Source:RGD Symbol;Acc:1308327]
Ependyma	Fbxo43	0.068	0.028	0.756658	0.188688	1	7	protein_coding	ENSRNOG00000010459	F-box protein 43 [Source:RGD Symbol;Acc:1310225]
Ependyma	Klf7	0.068	0.028	0.260261	0.188688	1	9	protein_coding	ENSRNOG00000046242	KLF transcription factor 7 [Source:RGD Symbol;Acc:1306029]
Ependyma	Lipe	0.068	0.028	0.870063	0.188688	1	1	protein_coding	ENSRNOG00000020546	lipase E, hormone sensitive type [Source:RGD Symbol;Acc:3010]
Ependyma	Slc22a8	0.068	0.028	2.51256	0.188688	1	1	protein_coding	ENSRNOG00000018086	solute carrier family 22 member 8 [Source:RGD Symbol;Acc:632286]
Fibroblast	Wrap53	0.069	0.116	-0.703322	0.188693	1	10	protein_coding	ENSRNOG00000010520	WD repeat containing, antisense to TP53 [Source:RGD Symbol;Acc:1359624]
Astrocytes	Pllp	0.024	0.017	1.01399	0.188696	1	19	protein_coding	ENSRNOG00000016558	plasmolipin [Source:RGD Symbol;Acc:621478]
Astrocytes	RGD1565498	0.013	0.018	-0.443019	0.188709	1	NA	NA	NA	NA
Microglia	Adgre5	0.013	0.005	1.18137	0.188711	1	19	protein_coding	ENSRNOG00000004489	adhesion G protein-coupled receptor E5 [Source:RGD Symbol;Acc:1305595]
Microglia	Irak1bp1	0.032	0.047	-0.356727	0.188723	1	8	protein_coding	ENSRNOG00000008984	interleukin-1 receptor-associated kinase 1 binding protein 1 [Source:RGD Symbol;Acc:1305012]
OPC	Mis18bp1	0.056	0.035	1.03339	0.188741	1	6	protein_coding	ENSRNOG00000023093	MIS18 binding protein 1 [Source:RGD Symbol;Acc:1594757]
EN	Tomm34	0.009	0.017	-1.00346	0.18881	1	3	protein_coding	ENSRNOG00000029799	translocase of outer mitochondrial membrane 34 [Source:RGD Symbol;Acc:1309029]
Endothelial	Cd52	0.062	0.125	-1.14121	0.18883	1	5	protein_coding	ENSRNOG00000015403	CD52 molecule [Source:RGD Symbol;Acc:620627]
Fibroblast	Actl6a	0.206	0.147	0.88612	0.188839	1	2	protein_coding	ENSRNOG00000011553	actin-like 6A [Source:RGD Symbol;Acc:1307747]
Microglia	Rpusd1	0.032	0.02	0.90856	0.188891	1	10	protein_coding	ENSRNOG00000023639	RNA pseudouridine synthase domain containing 1 [Source:RGD Symbol;Acc:1304934]
OPC	Usp34	0.161	0.126	0.388595	0.188915	1	14	protein_coding	ENSRNOG00000051889	ubiquitin specific peptidase 34 [Source:RGD Symbol;Acc:1565181]
Ependyma	Ift172	0.466	0.368	0.328145	0.188915	1	6	protein_coding	ENSRNOG00000057813	intraflagellar transport 172 [Source:RGD Symbol;Acc:620744]
Microglia	Mier1	0.091	0.071	0.301031	0.188954	1	5	protein_coding	ENSRNOG00000007175	MIER1 transcriptional regulator [Source:RGD Symbol;Acc:1562337]
Astrocytes	Zmynd11	0.238	0.221	0.160205	0.188957	1	17	protein_coding	ENSRNOG00000014670	zinc finger, MYND-type containing 11 [Source:RGD Symbol;Acc:1303252]
IN	Adcy6	0.035	0.028	-0.27759	0.188968	1	7	protein_coding	ENSRNOG00000054757	adenylate cyclase 6 [Source:RGD Symbol;Acc:2035]
Ependyma	Mlh3	0.078	0.038	1.54105	0.188978	1	6	protein_coding	ENSRNOG00000006699	mutL homolog 3 [Source:RGD Symbol;Acc:1309227]
OPC	Ccdc97	0.15	0.185	-0.39815	0.189003	1	1	protein_coding	ENSRNOG00000020675	coiled-coil domain containing 97 [Source:RGD Symbol;Acc:1309393]
Fibroblast	Snrpd2	0.731	0.653	0.280556	0.189014	1	1	protein_coding	ENSRNOG00000015844	small nuclear ribonucleoprotein D2 polypeptide [Source:RGD Symbol;Acc:1593018]
OPC	Plcb4	0.032	0.053	-0.494029	0.189039	1	3	protein_coding	ENSRNOG00000033119	phospholipase C, beta 4 [Source:RGD Symbol;Acc:3345]
Microglia	Edil3	0.013	0.005	1.37113	0.189058	1	2	protein_coding	ENSRNOG00000033064	EGF like repeats and discoidin domains 3 [Source:RGD Symbol;Acc:1588887]
Microglia	Prkd2	0.013	0.005	1.87788	0.189058	1	1	protein_coding	ENSRNOG00000016434	protein kinase D2 [Source:RGD Symbol;Acc:1308054]
Endothelial	Gsk3a	0.292	0.222	0.9836	0.189065	1	1	protein_coding	ENSRNOG00000020417	glycogen synthase kinase 3 alpha [Source:RGD Symbol;Acc:620351]
Microglia	Tpi1	0.032	0.047	-0.553774	0.189067	1	4	protein_coding	ENSRNOG00000015290	triosephosphate isomerase 1 [Source:RGD Symbol;Acc:3896]
Ependyma	Klhl9	0.33	0.255	0.511691	0.189086	1	NA	NA	NA	NA
Astrocytes	Rsf1	0.099	0.085	0.130497	0.189091	1	1	protein_coding	ENSRNOG00000024194	remodeling and spacing factor 1 [Source:RGD Symbol;Acc:1311245]
IN	N4bp2	0.023	0.017	-0.314185	0.189102	1	14	protein_coding	ENSRNOG00000027152	NEDD4 binding protein 2 [Source:RGD Symbol;Acc:1565738]
EN	Bri3bp	0.056	0.04	0.393407	0.189139	1	12	protein_coding	ENSRNOG00000063640	Bri3 binding protein [Source:RGD Symbol;Acc:1561711]
Astrocytes	Ap2s1	0.545	0.519	-0.142207	0.189157	1	1	protein_coding	ENSRNOG00000015865	adaptor related protein complex 2 subunit sigma 1 [Source:RGD Symbol;Acc:620188]
Microglia	Tmem119	0.205	0.175	0.434474	0.189216	1	12	protein_coding	ENSRNOG00000000700	transmembrane protein 119 [Source:RGD Symbol;Acc:1307573]
Mural	Ppp1r9b	0.237	0.386	-0.474689	0.18923	1	10	protein_coding	ENSRNOG00000052113	protein phosphatase 1, regulatory subunit 9B [Source:RGD Symbol;Acc:632281]
Endothelial	Lrp1	0.185	0.097	-0.880482	0.189245	1	7	protein_coding	ENSRNOG00000025053	LDL receptor related protein 1 [Source:RGD Symbol;Acc:1307535]
Endothelial	Phf10	0.262	0.167	0.576094	0.189296	1	1	protein_coding	ENSRNOG00000061312	PHD finger protein 10 [Source:RGD Symbol;Acc:1305266]
Endothelial	Ube4b	0.169	0.25	-1.54701	0.189296	1	5	protein_coding	ENSRNOG00000014986	ubiquitination factor E4B [Source:RGD Symbol;Acc:1304738]
IN	Ankrd55	0.043	0.035	-0.352348	0.189315	1	2	protein_coding	ENSRNOG00000013555	ankyrin repeat domain 55 [Source:RGD Symbol;Acc:1307735]
Ependyma	Ccdc167	0.184	0.123	0.5893	0.189315	1	20	protein_coding	ENSRNOG00000068717	coiled-coil domain containing 167 [Source:RGD Symbol;Acc:1588733]
Fibroblast	Prr5	0.094	0.147	-0.882577	0.189334	1	7	protein_coding	ENSRNOG00000069507	proline rich 5 [Source:RGD Symbol;Acc:1307954]
Endothelial	Rras	0.538	0.431	-0.159351	0.189363	1	1	protein_coding	ENSRNOG00000037247	RAS related [Source:RGD Symbol;Acc:1311443]
OPC	Ebna1bp2	0.015	0.029	-0.990581	0.189375	1	5	protein_coding	ENSRNOG00000045760	EBNA1 binding protein 2 [Source:RGD Symbol;Acc:1305762]
OPC	Mrrf	0.015	0.029	-1.11479	0.189375	1	3	protein_coding	ENSRNOG00000025997	mitochondrial ribosome recycling factor [Source:RGD Symbol;Acc:1305897]
OPC	Sept4	0.015	0.029	-1.01742	0.189375	1	NA	NA	NA	NA
Endothelial	Bcl2l1	0.4	0.528	-0.796987	0.189375	1	3	protein_coding	ENSRNOG00000007946	Bcl2-like 1 [Source:RGD Symbol;Acc:2200]
Microglia	Hmgcs1	0.107	0.128	-0.974406	0.189385	1	2	protein_coding	ENSRNOG00000016552	3-hydroxy-3-methylglutaryl-CoA synthase 1 [Source:RGD Symbol;Acc:70970]
Endothelial	Atg3	0.538	0.417	-0.225292	0.189394	1	11	protein_coding	ENSRNOG00000002094	autophagy related 3 [Source:RGD Symbol;Acc:708464]
Astrocytes	Vps39	0.068	0.058	0.178414	0.189397	1	3	protein_coding	ENSRNOG00000008316	VPS39 subunit of HOPS complex [Source:RGD Symbol;Acc:1304858]
Microglia	Sumo3	0.189	0.159	0.267998	0.189404	1	20	lncRNA	ENSRNOG00000038489	small ubiquitin-like modifier 3 [Source:RGD Symbol;Acc:1561022]
Microglia	Sumo3	0.189	0.159	0.267998	0.189404	1	20	lncRNA	ENSRNOG00000064656	small ubiquitin-like modifier 3 [Source:RGD Symbol;Acc:1561022]
Microglia	Bcl2	0.013	0.005	1.53464	0.189405	1	13	protein_coding	ENSRNOG00000067693	BCL2, apoptosis regulator [Source:RGD Symbol;Acc:2199]
Microglia	Edc3	0.013	0.005	1.37131	0.189405	1	8	protein_coding	ENSRNOG00000019579	enhancer of mRNA decapping 3 [Source:RGD Symbol;Acc:1306898]
Microglia	Gpr19	0.013	0.005	1.11101	0.189405	1	4	protein_coding	ENSRNOG00000007126	G protein-coupled receptor 19 [Source:RGD Symbol;Acc:71045]
Microglia	Iqgap2	0.013	0.005	0.43052	0.189405	1	2	protein_coding	ENSRNOG00000025406	IQ motif containing GTPase activating protein 2 [Source:RGD Symbol;Acc:2321734]
Microglia	Panx1	0.013	0.005	1.23728	0.189405	1	8	protein_coding	ENSRNOG00000010060	Pannexin 1 [Source:RGD Symbol;Acc:735204]
Astrocytes	Slc6a11	0.022	0.016	0.421552	0.189408	1	4	protein_coding	ENSRNOG00000005697	solute carrier family 6 member 11 [Source:RGD Symbol;Acc:628737]
Fibroblast	Hgh1	0.156	0.095	0.406424	0.18941	1	7	protein_coding	ENSRNOG00000029238	HGH1 homolog [Source:RGD Symbol;Acc:1359226]
Mural	Gars	0.211	0.105	1.01947	0.189472	1	NA	NA	NA	NA
Mural	Trim3	0.211	0.105	0.516797	0.189472	1	1	protein_coding	ENSRNOG00000018356	tripartite motif-containing 3 [Source:RGD Symbol;Acc:70074]
Mural	Rpl8	0.632	0.754	-0.281545	0.189477	1	3	pseudogene	ENSRNOG00000032635	ribosomal protein L8 [Source:RGD Symbol;Acc:619827]
Fibroblast	Prmt9	0.056	0.021	0.826407	0.189504	1	19	protein_coding	ENSRNOG00000012928	protein arginine methyltransferase 9 [Source:RGD Symbol;Acc:1306157]
Astrocytes	Gltscr1	0.033	0.026	0.520925	0.189523	1	NA	NA	NA	NA
Endothelial	Sppl2b	0.246	0.361	-0.948793	0.189528	1	7	protein_coding	ENSRNOG00000057881	signal peptide peptidase-like 2B [Source:RGD Symbol;Acc:1308556]
OPC	Gtpbp2	0.023	0.041	-0.55015	0.189549	1	9	protein_coding	ENSRNOG00000019332	GTP binding protein 2 [Source:RGD Symbol;Acc:1306367]
OPC	Pde7b	0.041	0.024	1.30428	0.189549	1	1	protein_coding	ENSRNOG00000013436	phosphodiesterase 7B [Source:RGD Symbol;Acc:621016]
OPC	Prc1	0.138	0.106	0.29703	0.189569	1	1	protein_coding	ENSRNOG00000013057	protein regulator of cytokinesis 1 [Source:RGD Symbol;Acc:1311754]
Fibroblast	Ppp4r1	0.144	0.084	1.30645	0.189582	1	9	protein_coding	ENSRNOG00000013733	protein phosphatase 4, regulatory subunit 1 [Source:RGD Symbol;Acc:619798]
Microglia	Kpna1	0.064	0.047	0.943786	0.189604	1	11	protein_coding	ENSRNOG00000051711	karyopherin subunit alpha 1 [Source:RGD Symbol;Acc:735064]
EN	Abca2	0.103	0.129	-0.281772	0.189639	1	3	protein_coding	ENSRNOG00000014268	ATP binding cassette subfamily A member 2 [Source:RGD Symbol;Acc:620238]
OPC	Gng4	0.035	0.056	-0.697345	0.18965	1	17	protein_coding	ENSRNOG00000068923	G protein subunit gamma 4 [Source:RGD Symbol;Acc:620806]
Ependyma	B4galt1	0.039	0.085	-0.727182	0.189651	1	5	protein_coding	ENSRNOG00000059461	beta-1,4-galactosyltransferase 1 [Source:RGD Symbol;Acc:620900]
Ependyma	Ssbp3	0.505	0.387	0.23465	0.189663	1	5	protein_coding	ENSRNOG00000007920	single stranded DNA binding protein 3 [Source:RGD Symbol;Acc:621502]
Endothelial	Fam110d	0.738	0.639	0.246946	0.189716	1	5	protein_coding	ENSRNOG00000016491	family with sequence similarity 110, member D [Source:RGD Symbol;Acc:1564994]
Ependyma	Eif4a1	0.835	0.84	-0.27805	0.189716	1	10	protein_coding	ENSRNOG00000030628	eukaryotic translation initiation factor 4A1 [Source:RGD Symbol;Acc:735141]
Ependyma	Tsen2	0.049	0.094	-1.89605	0.189726	1	4	protein_coding	ENSRNOG00000060175	tRNA splicing endonuclease subunit 2 [Source:RGD Symbol;Acc:1309946]
IN	RGD1305938	0.048	0.04	0.191021	0.189743	1	NA	NA	NA	NA
Astrocytes	Fbxo34	0.066	0.056	0.125049	0.189746	1	15	protein_coding	ENSRNOG00000011704	F-box protein 34 [Source:RGD Symbol;Acc:1310108]
Microglia	Palld	0.013	0.005	1.10919	0.189752	1	NA	NA	NA	NA
Microglia	Slc7a11	0.013	0.005	1.22342	0.189752	1	2	protein_coding	ENSRNOG00000010210	solute carrier family 7 member 11 [Source:RGD Symbol;Acc:1309275]
Microglia	Trem1	0.013	0.005	1.34323	0.189752	1	9	protein_coding	ENSRNOG00000022859	triggering receptor expressed on myeloid cells 1 [Source:RGD Symbol;Acc:1309467]
Fibroblast	Apeh	0.15	0.095	0.740805	0.189766	1	8	protein_coding	ENSRNOG00000029572	acylaminoacyl-peptide hydrolase [Source:RGD Symbol;Acc:2125]
Endothelial	Ddx49	0.215	0.306	-1.78677	0.189774	1	16	protein_coding	ENSRNOG00000022368	DEAD-box helicase 49 [Source:RGD Symbol;Acc:1311124]
Microglia	Myl6	0.784	0.783	0.114288	0.189786	1	7	protein_coding	ENSRNOG00000054140	myosin light chain 6 [Source:RGD Symbol;Acc:1589019]
Fibroblast	Frg1	0.219	0.158	0.532556	0.189819	1	16	protein_coding	ENSRNOG00000009846	FSHD region gene 1 [Source:RGD Symbol;Acc:1585495]
Fibroblast	Rhoa	0.644	0.663	-0.368874	0.189858	1	8	protein_coding	ENSRNOG00000050519	ras homolog family member A [Source:RGD Symbol;Acc:619921]
Mural	Rmdn1	0.105	0.211	-0.514497	0.189862	1	5	protein_coding	ENSRNOG00000025145	regulator of microtubule dynamics 1 [Source:RGD Symbol;Acc:1563085]
Mural	Abracl	0.526	0.439	0.613524	0.189866	1	1	protein_coding	ENSRNOG00000051450	ABRA C-terminal like [Source:RGD Symbol;Acc:1583256]
EN	Rnf44	0.012	0.022	-0.735843	0.189899	1	17	protein_coding	ENSRNOG00000017641	ring finger protein 44 [Source:RGD Symbol;Acc:1307212]
OPC	Sgsm3	0.065	0.091	-0.572825	0.189928	1	7	protein_coding	ENSRNOG00000018745	small G protein signaling modulator 3 [Source:RGD Symbol;Acc:735113]
EN	Ddx19a	0.009	0.017	-0.899332	0.189942	1	19	protein_coding	ENSRNOG00000018033	DEAD-box helicase 19A [Source:RGD Symbol;Acc:1303136]
Astrocytes	Ctu1	0.043	0.052	-0.636566	0.189981	1	1	protein_coding	ENSRNOG00000018334	cytosolic thiouridylase subunit 1 [Source:RGD Symbol;Acc:1308740]
Endothelial	LOC100362339	0.169	0.097	-0.312093	0.189987	1	NA	NA	NA	NA
Endothelial	Traf3ip2	0.092	0.167	-1.62704	0.189987	1	20	protein_coding	ENSRNOG00000000595	Traf3 interacting protein 2 [Source:RGD Symbol;Acc:1593240]
Fibroblast	Cpe	0.581	0.632	-0.327667	0.190017	1	16	protein_coding	ENSRNOG00000043387	carboxypeptidase E [Source:RGD Symbol;Acc:2394]
Mural	Atp5e	0.921	0.965	0.246313	0.190018	1	NA	NA	NA	NA
OPC	Lrrc4b	0.463	0.518	-0.176623	0.190038	1	1	protein_coding	ENSRNOG00000019418	leucine rich repeat containing 4B [Source:RGD Symbol;Acc:1307121]
Mural	Mt-co1	1	0.982	-0.171899	0.190049	1	MT	protein_coding	ENSRNOG00000034234	mitochondrially encoded cytochrome c oxidase I [Source:RGD Symbol;Acc:621871]
Ependyma	Cmc1	0.398	0.33	0.371391	0.19006	1	8	protein_coding	ENSRNOG00000010149	C-x(9)-C motif containing 1 [Source:RGD Symbol;Acc:1305283]
Fibroblast	Vrk3	0.125	0.074	1.04215	0.190065	1	1	protein_coding	ENSRNOG00000026517	VRK serine/threonine kinase 3 [Source:RGD Symbol;Acc:1549692]
Fibroblast	Snapc2	0.138	0.084	1.38054	0.190066	1	12	protein_coding	ENSRNOG00000001056	small nuclear RNA activating complex, polypeptide 2 [Source:RGD Symbol;Acc:1304589]
Astrocytes	Rab3gap2	0.027	0.034	-0.607037	0.190068	1	13	protein_coding	ENSRNOG00000002353	RAB3 GTPase activating non-catalytic protein subunit 2 [Source:RGD Symbol;Acc:1311518]
Astrocytes	Dnajc5	0.015	0.02	-0.910737	0.190073	1	3	protein_coding	ENSRNOG00000015202	DnaJ heat shock protein family (Hsp40) member C5 [Source:RGD Symbol;Acc:620516]
Ependyma	Olfm2	0.107	0.057	-1.05906	0.190099	1	8	protein_coding	ENSRNOG00000020519	olfactomedin 2 [Source:RGD Symbol;Acc:1309741]
Microglia	Dgkd	0.013	0.005	1.09341	0.190101	1	9	protein_coding	ENSRNOG00000023238	diacylglycerol kinase, delta [Source:RGD Symbol;Acc:1563309]
Microglia	Wiz	0.032	0.02	0.223329	0.190144	1	7	protein_coding	ENSRNOG00000006217	WIZ zinc finger [Source:RGD Symbol;Acc:1307771]
Astrocytes	Ccdc130	0.074	0.063	0.241312	0.190145	1	NA	NA	NA	NA
EN	Spp1	0.012	0.022	-0.589198	0.190147	1	14	protein_coding	ENSRNOG00000043451	secreted phosphoprotein 1 [Source:RGD Symbol;Acc:3752]
IN	Slc12a9	0.017	0.022	-0.25176	0.190148	1	12	protein_coding	ENSRNOG00000048487	solute carrier family 12, member 9 [Source:RGD Symbol;Acc:620747]
OPC	Lamc1	0.029	0.015	1.21668	0.190151	1	13	protein_coding	ENSRNOG00000002680	laminin subunit gamma 1 [Source:RGD Symbol;Acc:621052]
Microglia	Vstm2b	0.008	0.016	-2.21504	0.190155	1	1	protein_coding	ENSRNOG00000017456	V-set and transmembrane domain containing 2B [Source:RGD Symbol;Acc:1306235]
Fibroblast	Gdpd5	0.069	0.032	1.40896	0.190158	1	1	protein_coding	ENSRNOG00000036859	glycerophosphodiester phosphodiesterase domain containing 5 [Source:RGD Symbol;Acc:1559673]
Astrocytes	Atn1	0.139	0.125	0.245423	0.190164	1	4	protein_coding	ENSRNOG00000060594	atrophin 1 [Source:RGD Symbol;Acc:61832]
Endothelial	Clybl	0.154	0.083	2.09407	0.190184	1	15	protein_coding	ENSRNOG00000014075	citramalyl-CoA lyase [Source:RGD Symbol;Acc:1304615]
Endothelial	Dstyk	0.077	0.153	-0.666601	0.190184	1	13	protein_coding	ENSRNOG00000021298	dual serine/threonine and tyrosine protein kinase [Source:RGD Symbol;Acc:735051]
Endothelial	RGD1309995	0.154	0.083	1.87035	0.190184	1	NA	NA	NA	NA
OPC	Fam120b	0.126	0.094	0.371815	0.190193	1	1	protein_coding	ENSRNOG00000058790	family with sequence similarity 120B [Source:RGD Symbol;Acc:1310304]
Fibroblast	Bmp2	0.25	0.316	-0.630232	0.190199	1	3	protein_coding	ENSRNOG00000071010	bone morphogenetic protein 2 [Source:RGD Symbol;Acc:2211]
Astrocytes	Polr3d	0.168	0.152	-0.156734	0.190203	1	15	protein_coding	ENSRNOG00000010028	RNA polymerase III subunit D [Source:RGD Symbol;Acc:1311816]
Endothelial	Acot1	0.031	0.083	-2.65264	0.190222	1	6	protein_coding	ENSRNOG00000055221	acyl-CoA thioesterase 1 [Source:RGD Symbol;Acc:70894]
Endothelial	Ifit1bl	0.031	0.083	-1.27027	0.190222	1	1	protein_coding	ENSRNOG00000036603	interferon-induced protein with tetratricopeptide repeats 1B-like [Source:RGD Symbol;Acc:1304872]
Endothelial	Supt16h	0.031	0.083	-1.06691	0.190222	1	15	protein_coding	ENSRNOG00000011953	SPT16 homolog, facilitates chromatin remodeling subunit [Source:RGD Symbol;Acc:1310032]
EN	Fam151b	0.009	0.017	-0.769962	0.190226	1	2	protein_coding	ENSRNOG00000024136	family with sequence similarity 151, member B [Source:RGD Symbol;Acc:1561110]
EN	Impa1	0.009	0.017	-0.984205	0.190226	1	2	protein_coding	ENSRNOG00000010482	inositol monophosphatase 1 [Source:RGD Symbol;Acc:69254]
Endothelial	Capza1	0.615	0.528	0.234768	0.19023	1	2	protein_coding	ENSRNOG00000013538	capping actin protein of muscle Z-line subunit alpha 1 [Source:RGD Symbol;Acc:1587438]
Astrocytes	Rcc1l	0.074	0.063	0.268619	0.190249	1	12	protein_coding	ENSRNOG00000001483	RCC1 like [Source:RGD Symbol;Acc:1307558]
EN	Pa2g4	0.072	0.054	0.531726	0.190252	1	7	protein_coding	ENSRNOG00000004904	proliferation-associated 2G4 [Source:RGD Symbol;Acc:1302994]
OPC	Higd2a	0.639	0.606	0.158484	0.190276	1	17	protein_coding	ENSRNOG00000017372	HIG1 hypoxia inducible domain family, member 2A [Source:RGD Symbol;Acc:1309691]
Mural	NEWGENE-68440	0.816	0.842	-0.449502	0.190279	1	NA	NA	NA	NA
Astrocytes	Usp53	0.031	0.023	0.759747	0.190291	1	2	protein_coding	ENSRNOG00000014660	ubiquitin specific peptidase 53 [Source:RGD Symbol;Acc:1306615]
Mural	Lars	0.079	0.175	-1.02917	0.190301	1	NA	NA	NA	NA
Mural	Cmc1	0.184	0.088	0.943411	0.19032	1	8	protein_coding	ENSRNOG00000010149	C-x(9)-C motif containing 1 [Source:RGD Symbol;Acc:1305283]
Microglia	Pnn	0.123	0.099	0.100587	0.190356	1	6	protein_coding	ENSRNOG00000004061	pinin, desmosome associated protein [Source:RGD Symbol;Acc:1597086]
Fibroblast	Top3b	0.1	0.053	0.900867	0.190356	1	11	protein_coding	ENSRNOG00000001845	DNA topoisomerase III beta [Source:RGD Symbol;Acc:1309468]
OPC	Borcs6	0.035	0.056	-0.854909	0.190379	1	10	protein_coding	ENSRNOG00000006513	BLOC-1 related complex subunit 6 [Source:RGD Symbol;Acc:1563885]
IN	Il3ra	0.058	0.049	-0.194321	0.190403	1	12	protein_coding	ENSRNOG00000001325	interleukin 3 receptor subunit alpha [Source:RGD Symbol;Acc:628728]
Astrocytes	Knstrn	0.097	0.085	0.177661	0.190405	1	3	protein_coding	ENSRNOG00000009334	kinetochore-localized astrin/SPAG5 binding protein [Source:RGD Symbol;Acc:1303240]
OPC	Sipa1l2	0.079	0.109	-0.392818	0.190409	1	19	protein_coding	ENSRNOG00000019791	signal-induced proliferation-associated 1 like 2 [Source:RGD Symbol;Acc:1306269]
Ependyma	Apln	0.01	0.038	-1.14296	0.19041	1	X	lncRNA	ENSRNOG00000003984	apelin [Source:RGD Symbol;Acc:620672]
Ependyma	Il15ra	0.01	0.038	-1.21925	0.19041	1	17	protein_coding	ENSRNOG00000018706	interleukin 15 receptor subunit alpha [Source:RGD Symbol;Acc:1305149]
Ependyma	LOC100910506	0.01	0.038	-1.19493	0.19041	1	NA	NA	NA	NA
Ependyma	Pde4a	0.01	0.038	-1.1298	0.19041	1	8	protein_coding	ENSRNOG00000020828	phosphodiesterase 4A [Source:RGD Symbol;Acc:3279]
Ependyma	Rap2a	0.01	0.038	-1.09032	0.19041	1	15	protein_coding	ENSRNOG00000051564	RAP2A, member of RAS oncogene family [Source:RGD Symbol;Acc:620590]
Ependyma	Slc25a40	0.01	0.038	-1.09948	0.19041	1	4	protein_coding	ENSRNOG00000022837	solute carrier family 25, member 40 [Source:RGD Symbol;Acc:1308774]
Ependyma	Svil	0.01	0.038	-1.31344	0.19041	1	17	protein_coding	ENSRNOG00000018110	supervillin [Source:RGD Symbol;Acc:1306354]
Fibroblast	Dcxr	0.094	0.147	-2.17045	0.19041	1	NA	NA	NA	NA
Microglia	Gen1	0.013	0.005	1.4706	0.190449	1	6	protein_coding	ENSRNOG00000004667	GEN1 Holliday junction 5' flap endonuclease [Source:RGD Symbol;Acc:1559792]
Microglia	Ythdf1	0.138	0.11	0.261821	0.190455	1	3	protein_coding	ENSRNOG00000027015	YTH N(6)-methyladenosine RNA binding protein 1 [Source:RGD Symbol;Acc:1308932]
OPC	Traf7	0.199	0.165	0.38197	0.190461	1	10	protein_coding	ENSRNOG00000003131	TNF receptor associated factor 7 [Source:RGD Symbol;Acc:1559653]
Mural	Tmem223	0.316	0.193	0.498989	0.190485	1	1	protein_coding	ENSRNOG00000019266	transmembrane protein 223 [Source:RGD Symbol;Acc:1582829]
Endothelial	Cox6a1	0.923	0.861	0.210446	0.190503	1	12	protein_coding	ENSRNOG00000001170	cytochrome c oxidase subunit 6A1 [Source:RGD Symbol;Acc:2384]
EN	Hgh1	0.009	0.017	-0.965285	0.19051	1	7	protein_coding	ENSRNOG00000029238	HGH1 homolog [Source:RGD Symbol;Acc:1359226]
Microglia	Gyg1	0.176	0.146	0.414949	0.19054	1	2	protein_coding	ENSRNOG00000011146	glycogenin 1 [Source:RGD Symbol;Acc:621785]
Astrocytes	Ibtk	0.006	0.01	-0.33393	0.19057	1	8	protein_coding	ENSRNOG00000027728	inhibitor of Bruton tyrosine kinase [Source:RGD Symbol;Acc:1311697]
IN	Eme2	0.067	0.058	-0.246906	0.190607	1	10	protein_coding	ENSRNOG00000024867	essential meiotic structure-specific endonuclease subunit 2 [Source:RGD Symbol;Acc:1304924]
Endothelial	Ppp1r7	0.138	0.222	-1.05904	0.190609	1	NA	NA	NA	NA
Astrocytes	Zc3h10	0.069	0.058	-0.254253	0.190677	1	7	protein_coding	ENSRNOG00000040281	zinc finger CCCH type containing 10 [Source:RGD Symbol;Acc:1587846]
Astrocytes	Arl6ip6	0.302	0.286	0.171545	0.190678	1	3	protein_coding	ENSRNOG00000005074	ADP ribosylation factor like GTPase 6 interacting protein 6 [Source:RGD Symbol;Acc:1564819]
Astrocytes	R3hcc1	0.161	0.147	0.175384	0.190691	1	15	protein_coding	ENSRNOG00000016777	R3H domain and coiled-coil containing 1 [Source:RGD Symbol;Acc:1311790]
Ependyma	Efhd2	0.427	0.349	0.359846	0.190692	1	5	protein_coding	ENSRNOG00000013783	EF-hand domain family, member D2 [Source:RGD Symbol;Acc:1307585]
IN	Rmdn2	0.01	0.006	0.126237	0.190722	1	6	protein_coding	ENSRNOG00000006082	regulator of microtubule dynamics 2 [Source:RGD Symbol;Acc:1559836]
Ependyma	Zfpl1	0.272	0.358	-0.245165	0.190746	1	1	protein_coding	ENSRNOG00000050180	zinc finger protein-like 1 [Source:RGD Symbol;Acc:1586738]
Mural	Id1	0.316	0.456	-0.348872	0.190753	1	3	protein_coding	ENSRNOG00000021750	inhibitor of DNA binding 1 [Source:RGD Symbol;Acc:2858]
Microglia	Ctnna1	0.214	0.19	0.422075	0.19076	1	18	protein_coding	ENSRNOG00000005796	catenin alpha 1 [Source:RGD Symbol;Acc:1359485]
Endothelial	Ap3m1	0.323	0.236	1.42022	0.190774	1	15	protein_coding	ENSRNOG00000011461	adaptor related protein complex 3 subunit mu 1 [Source:RGD Symbol;Acc:620417]
Microglia	Cyp2d4	0.013	0.005	-0.743219	0.190798	1	7	protein_coding	ENSRNOG00000032261	cytochrome P450, family 2, subfamily d, polypeptide 4 [Source:RGD Symbol;Acc:620640]
EN	Eif1b	0.109	0.135	-0.206781	0.190852	1	8	protein_coding	ENSRNOG00000018848	eukaryotic translation initiation factor 1B [Source:RGD Symbol;Acc:1309241]
Ependyma	Mettl23	0.301	0.245	0.873365	0.190865	1	10	protein_coding	ENSRNOG00000000249	methyltransferase like 23 [Source:RGD Symbol;Acc:1306284]
Mural	Dstn	0.868	0.877	0.573594	0.190892	1	3	protein_coding	ENSRNOG00000005924	destrin, actin depolymerizing factor [Source:RGD Symbol;Acc:1588366]
EN	Larp7	0.012	0.022	-0.607758	0.190893	1	2	protein_coding	ENSRNOG00000048989	La ribonucleoprotein 7, transcriptional regulator [Source:RGD Symbol;Acc:1592474]
Endothelial	Gmnn	0.138	0.069	-1.16513	0.190897	1	17	protein_coding	ENSRNOG00000018782	geminin, DNA replication inhibitor [Source:RGD Symbol;Acc:1308137]
Endothelial	LOC103690015	0.138	0.069	1.22062	0.190897	1	NA	NA	NA	NA
Endothelial	S1pr3	0.138	0.069	0.895209	0.190897	1	17	protein_coding	ENSRNOG00000014524	sphingosine-1-phosphate receptor 3 [Source:RGD Symbol;Acc:1583843]
Endothelial	Tbx3	0.138	0.069	0.62419	0.190897	1	12	protein_coding	ENSRNOG00000008706	T-box transcription factor 3 [Source:RGD Symbol;Acc:735203]
Endothelial	Upf1	0.138	0.069	0.411726	0.190897	1	16	protein_coding	ENSRNOG00000020134	UPF1, RNA helicase and ATPase [Source:RGD Symbol;Acc:1589127]
Fibroblast	Dynlrb1	0.719	0.737	-0.205182	0.190928	1	3	protein_coding	ENSRNOG00000025715	dynein light chain roadblock-type 1 [Source:RGD Symbol;Acc:619910]
Ependyma	Smg5	0.078	0.132	-0.289414	0.19093	1	2	protein_coding	ENSRNOG00000019590	SMG5 nonsense mediated mRNA decay factor [Source:RGD Symbol;Acc:1584731]
Ependyma	Socs6	0.078	0.132	-0.35448	0.19093	1	18	protein_coding	ENSRNOG00000038212	suppressor of cytokine signaling 6 [Source:RGD Symbol;Acc:1304632]
Microglia	RGD735065	0.123	0.146	-0.487101	0.190932	1	20	protein_coding	ENSRNOG00000000524	similar to GI:13385412-like protein splice form I [Source:RGD Symbol;Acc:735065]
IN	Wapl	0.077	0.066	-0.431181	0.190939	1	16	protein_coding	ENSRNOG00000052513	WAPL cohesin release factor [Source:RGD Symbol;Acc:1590924]
IN	Kat6a	0.036	0.029	0.648204	0.190948	1	16	protein_coding	ENSRNOG00000025174	lysine acetyltransferase 6A [Source:RGD Symbol;Acc:1304892]
Astrocytes	Hyi	0.028	0.035	-0.558871	0.190978	1	5	protein_coding	ENSRNOG00000037518	hydroxypyruvate isomerase [Source:RGD Symbol;Acc:1561416]
Microglia	Mxd1	0.032	0.02	1.05901	0.190982	1	4	protein_coding	ENSRNOG00000017720	max dimerization protein 1 [Source:RGD Symbol;Acc:1564525]
Astrocytes	Efhd1	0.056	0.066	-0.193263	0.190994	1	9	protein_coding	ENSRNOG00000015596	EF-hand domain family, member D1 [Source:RGD Symbol;Acc:1559565]
Microglia	Lpin2	0.034	0.049	-0.811942	0.191013	1	9	protein_coding	ENSRNOG00000014876	lipin 2 [Source:RGD Symbol;Acc:1304588]
Microglia	Ccdc59	0.037	0.024	0.555799	0.191014	1	7	protein_coding	ENSRNOG00000004183	coiled-coil domain containing 59 [Source:RGD Symbol;Acc:1311912]
Fibroblast	Fra10ac1	0.106	0.158	-2.62347	0.191034	1	1	protein_coding	ENSRNOG00000015235	FRA10A associated CGG repeat 1 [Source:RGD Symbol;Acc:1309482]
IN	Pacsin1	0.09	0.079	-0.436151	0.19104	1	20	protein_coding	ENSRNOG00000054603	protein kinase C and casein kinase substrate in neurons 1 [Source:RGD Symbol;Acc:3247]
OPC	Sh3gl1	0.27	0.232	0.344024	0.191049	1	9	protein_coding	ENSRNOG00000049683	SH3 domain containing GRB2 like 1, endophilin A2 [Source:RGD Symbol;Acc:708456]
Ependyma	LOC682102	0.117	0.066	0.414901	0.191059	1	5	protein_coding	ENSRNOG00000048129	cDNA sequence CK137956 [Source:MGI Symbol;Acc:MGI:3616080]
Ependyma	Nudt12	0.117	0.066	1.17542	0.191059	1	9	protein_coding	ENSRNOG00000022576	nudix hydrolase 12 [Source:RGD Symbol;Acc:1310902]
Astrocytes	Zfp879	0.028	0.021	0.224993	0.191064	1	10	protein_coding	ENSRNOG00000030517	zinc finger protein 879 [Source:RGD Symbol;Acc:1563273]
Ependyma	Hspa14	0.32	0.217	0.282024	0.19107	1	17	protein_coding	ENSRNOG00000015212	heat shock protein family A (Hsp70) member 14 [Source:RGD Symbol;Acc:1303296]
Microglia	Mutyh	0.016	0.027	-0.763306	0.191077	1	5	protein_coding	ENSRNOG00000017887	mutY DNA glycosylase [Source:RGD Symbol;Acc:620045]
EN	Rbm6	0.009	0.017	-0.594892	0.191078	1	8	protein_coding	ENSRNOG00000018333	RNA binding motif protein 6 [Source:RGD Symbol;Acc:1560367]
Microglia	Mre11a	0.008	0.016	-0.249309	0.191085	1	NA	NA	NA	NA
Microglia	Tmem145	0.008	0.016	-0.952189	0.191085	1	1	protein_coding	ENSRNOG00000020489	transmembrane protein 145 [Source:RGD Symbol;Acc:1595911]
Fibroblast	Psmd2	0.431	0.495	-0.404446	0.191104	1	11	protein_coding	ENSRNOG00000001719	proteasome 26S subunit ubiquitin receptor, non-ATPase 2 [Source:RGD Symbol;Acc:1305752]
Fibroblast	Gsta4	0.694	0.6	0.297474	0.191113	1	8	protein_coding	ENSRNOG00000030449	glutathione S-transferase alpha 4 [Source:RGD Symbol;Acc:1309970]
Ependyma	Igsf11	0.204	0.274	-0.643093	0.19112	1	11	protein_coding	ENSRNOG00000001525	immunoglobulin superfamily, member 11 [Source:RGD Symbol;Acc:1308758]
IN	Atp11b	0.01	0.006	0.217989	0.191134	1	2	protein_coding	ENSRNOG00000052116	ATPase phospholipid transporting 11B (putative) [Source:RGD Symbol;Acc:1561719]
Microglia	H6pd	0.013	0.005	0.822366	0.191148	1	5	protein_coding	ENSRNOG00000017523	hexose-6-phosphate dehydrogenase (glucose 1-dehydrogenase) [Source:RGD Symbol;Acc:1306562]
Microglia	Tnfaip8l3	0.013	0.005	0.553102	0.191148	1	8	protein_coding	ENSRNOG00000024230	TNF alpha induced protein 8 like 3 [Source:RGD Symbol;Acc:1311533]
Fibroblast	Acot1	0.125	0.074	0.381935	0.191179	1	6	protein_coding	ENSRNOG00000055221	acyl-CoA thioesterase 1 [Source:RGD Symbol;Acc:70894]
OPC	AABR07031588.1	0.029	0.015	1.12575	0.191189	1	NA	NA	NA	NA
OPC	Syt14	0.029	0.015	1.05461	0.191189	1	13	protein_coding	ENSRNOG00000046139	synaptotagmin 14 [Source:RGD Symbol;Acc:1592654]
Microglia	Ppid	0.032	0.02	0.722161	0.191192	1	2	protein_coding	ENSRNOG00000027408	peptidylprolyl isomerase D [Source:RGD Symbol;Acc:1303174]
Fibroblast	Prrg1	0.2	0.137	0.630917	0.191232	1	X	protein_coding	ENSRNOG00000026044	proline rich and Gla domain 1 [Source:RGD Symbol;Acc:1561320]
Endothelial	Gsk3b	0.4	0.333	0.914935	0.191255	1	11	protein_coding	ENSRNOG00000002833	glycogen synthase kinase 3 beta [Source:RGD Symbol;Acc:70982]
Ependyma	Sdcbp	0.835	0.84	-0.216623	0.191269	1	5	protein_coding	ENSRNOG00000009683	syndecan binding protein [Source:RGD Symbol;Acc:621497]
Endothelial	Zfand2b	0.215	0.319	-0.713658	0.191276	1	9	protein_coding	ENSRNOG00000018639	zinc finger AN1-type containing 2B [Source:RGD Symbol;Acc:1306260]
Fibroblast	Mcoln1	0.119	0.179	-0.704354	0.191316	1	12	protein_coding	ENSRNOG00000000975	mucolipin TRP cation channel 1 [Source:RGD Symbol;Acc:1308953]
Ependyma	Sike1	0.262	0.358	-0.896223	0.191358	1	2	protein_coding	ENSRNOG00000017502	suppressor of IKBKE 1 [Source:RGD Symbol;Acc:1311316]
Astrocytes	Mrpl51	0.075	0.063	-0.296223	0.191371	1	4	protein_coding	ENSRNOG00000019165	mitochondrial ribosomal protein L51 [Source:RGD Symbol;Acc:1306686]
Mural	Atp1b3	0.658	0.632	0.359784	0.191375	1	8	protein_coding	ENSRNOG00000011501	ATPase Na+/K+ transporting subunit beta 3 [Source:RGD Symbol;Acc:2172]
Endothelial	Cox20	0.462	0.389	0.819685	0.191377	1	NA	NA	NA	NA
Endothelial	Stat3	0.462	0.389	0.555814	0.191377	1	10	protein_coding	ENSRNOG00000019742	signal transducer and activator of transcription 3 [Source:RGD Symbol;Acc:3772]
OPC	Ttc28	0.111	0.082	0.497864	0.191378	1	12	protein_coding	ENSRNOG00000032590	tetratricopeptide repeat domain 28 [Source:RGD Symbol;Acc:1594541]
Astrocytes	Npy	0.015	0.02	-0.871652	0.191392	1	4	protein_coding	ENSRNOG00000046449	neuropeptide Y [Source:RGD Symbol;Acc:3197]
Microglia	Sh3bp4	0.008	0.016	-1.78785	0.191395	1	9	protein_coding	ENSRNOG00000019316	SH3-domain binding protein 4 [Source:RGD Symbol;Acc:620219]
Microglia	Tkfc	0.008	0.016	-1.76385	0.191395	1	1	protein_coding	ENSRNOG00000020704	triokinase and FMN cyclase [Source:RGD Symbol;Acc:1311026]
Microglia	Usp7	0.008	0.016	-1.88999	0.191395	1	10	protein_coding	ENSRNOG00000025496	ubiquitin specific peptidase 7 [Source:RGD Symbol;Acc:1306915]
IN	Atxn2l	0.186	0.165	-0.57561	0.191402	1	1	protein_coding	ENSRNOG00000018686	ataxin 2-like [Source:RGD Symbol;Acc:1565868]
OPC	Lypd1	0.141	0.174	-0.514723	0.191428	1	13	protein_coding	ENSRNOG00000003453	Ly6/Plaur domain containing 1 [Source:RGD Symbol;Acc:1549754]
OPC	Ankrd49	0.079	0.106	-0.610982	0.191443	1	8	protein_coding	ENSRNOG00000009233	ankyrin repeat domain 49 [Source:RGD Symbol;Acc:1311759]
OPC	Gcfc2	0.015	0.029	-0.920155	0.19145	1	4	protein_coding	ENSRNOG00000006888	GC-rich sequence DNA-binding factor 2 [Source:RGD Symbol;Acc:1304792]
Mural	Cxcl1	0.105	0.035	0.5072	0.191461	1	14	protein_coding	ENSRNOG00000002802	C-X-C motif chemokine ligand 1 [Source:RGD Symbol;Acc:619869]
Mural	Optn	0.105	0.035	1.08577	0.191461	1	17	protein_coding	ENSRNOG00000017941	optineurin [Source:RGD Symbol;Acc:628886]
Mural	Proser1	0.105	0.035	0.962652	0.191461	1	2	protein_coding	ENSRNOG00000010980	proline and serine rich 1 [Source:RGD Symbol;Acc:1309403]
OPC	Ice2	0.053	0.032	0.611976	0.191488	1	8	protein_coding	ENSRNOG00000010160	interactor of little elongation complex ELL subunit 2 [Source:RGD Symbol;Acc:1585038]
Astrocytes	Zfp317	0.015	0.02	-0.874454	0.19149	1	8	protein_coding	ENSRNOG00000006684	zinc finger protein 317 [Source:RGD Symbol;Acc:1565419]
OPC	Rn60-11-0620.2	0.091	0.065	0.631742	0.191491	1	NA	NA	NA	NA
Microglia	Irf4	0.013	0.005	0.462117	0.191498	1	17	protein_coding	ENSRNOG00000061070	interferon regulatory factor 4 [Source:RGD Symbol;Acc:1308050]
EN	Arl8a	0.06	0.079	-0.367896	0.191518	1	13	protein_coding	ENSRNOG00000005988	ADP-ribosylation factor like GTPase 8A [Source:RGD Symbol;Acc:1565940]
Astrocytes	ENSRNOG00000049511	0.013	0.019	-0.884669	0.191523	1	NA	NA	NA	NA
Astrocytes	Aldh5a1	0.258	0.24	-0.108238	0.191534	1	17	protein_coding	ENSRNOG00000023538	aldehyde dehydrogenase 5 family, member A1 [Source:RGD Symbol;Acc:621422]
Ependyma	Zmynd11	0.369	0.472	-0.404187	0.191548	1	17	protein_coding	ENSRNOG00000014670	zinc finger, MYND-type containing 11 [Source:RGD Symbol;Acc:1303252]
Astrocytes	Dok5	0.088	0.076	0.240945	0.191576	1	3	protein_coding	ENSRNOG00000013196	docking protein 5 [Source:RGD Symbol;Acc:1562846]
Microglia	Sdf4	0.266	0.231	0.107175	0.191591	1	5	protein_coding	ENSRNOG00000019981	stromal cell derived factor 4 [Source:RGD Symbol;Acc:621521]
Fibroblast	S100b	0.194	0.126	-0.17555	0.191592	1	20	protein_coding	ENSRNOG00000001295	S100 calcium binding protein B [Source:RGD Symbol;Acc:3615]
Microglia	Ccna2	0.067	0.049	0.296141	0.191594	1	2	protein_coding	ENSRNOG00000015423	cyclin A2 [Source:RGD Symbol;Acc:621059]
Fibroblast	Igfbp2	0.894	0.863	0.26739	0.191606	1	9	protein_coding	ENSRNOG00000016957	insulin-like growth factor binding protein 2 [Source:RGD Symbol;Acc:2873]
EN	Inafm1	0.315	0.283	0.196641	0.19164	1	1	protein_coding	ENSRNOG00000048848	InaF-motif containing 1 [Source:RGD Symbol;Acc:2301983]
Ependyma	Samm50	0.485	0.528	-0.25237	0.191648	1	7	protein_coding	ENSRNOG00000011952	SAMM50 sorting and assembly machinery component [Source:RGD Symbol;Acc:1303219]
IN	Sesn3	0.044	0.036	-0.281167	0.191695	1	8	protein_coding	ENSRNOG00000008173	sestrin 3 [Source:RGD Symbol;Acc:1309470]
Microglia	Fez1	0.09	0.112	-0.40241	0.191704	1	8	protein_coding	ENSRNOG00000006075	fasciculation and elongation protein zeta 1 [Source:RGD Symbol;Acc:619708]
Endothelial	Lasp1	0.6	0.5	0.424235	0.191709	1	10	protein_coding	ENSRNOG00000004132	LIM and SH3 protein 1 [Source:RGD Symbol;Acc:68408]
OPC	Tor1aip2.1	0.026	0.044	-1.3579	0.191726	1	NA	NA	NA	NA
Ependyma	Ercc6	0.107	0.057	0.870591	0.191736	1	16	protein_coding	ENSRNOG00000030017	ERCC excision repair 6, chromatin remodeling factor [Source:RGD Symbol;Acc:1311509]
Mural	Dgkz	0.132	0.228	-1.0751	0.191752	1	3	protein_coding	ENSRNOG00000017737	diacylglycerol kinase zeta [Source:RGD Symbol;Acc:70929]
Microglia	Pes1	0.091	0.114	-0.699099	0.191753	1	14	protein_coding	ENSRNOG00000004515	pescadillo ribosomal biogenesis factor 1 [Source:RGD Symbol;Acc:1559814]
IN	Cpne4	0.061	0.051	-0.896568	0.191788	1	8	protein_coding	ENSRNOG00000026577	copine 4 [Source:RGD Symbol;Acc:1308844]
Astrocytes	Anxa11	0.105	0.119	-0.446204	0.191835	1	16	protein_coding	ENSRNOG00000010984	annexin A11 [Source:RGD Symbol;Acc:1309911]
Ependyma	Coa5	0.379	0.311	0.53524	0.191865	1	NA	NA	NA	NA
EN	RGD1560608	0.039	0.025	0.665889	0.191872	1	NA	NA	NA	NA
OPC	Abhd14a	0.053	0.076	-0.705826	0.191878	1	8	protein_coding	ENSRNOG00000011936	abhydrolase domain containing 14A [Source:RGD Symbol;Acc:1309721]
Microglia	Appl2	0.067	0.049	0.232347	0.191881	1	7	protein_coding	ENSRNOG00000008174	adaptor protein, phosphotyrosine interacting with PH domain and leucine zipper 2 [Source:RGD Symbol;Acc:1563028]
EN	Mrps18a	0.056	0.04	0.346158	0.191896	1	9	protein_coding	ENSRNOG00000019511	mitochondrial ribosomal protein S18A [Source:RGD Symbol;Acc:735229]
OPC	Kctd18	0.126	0.165	-0.242345	0.191903	1	9	protein_coding	ENSRNOG00000027091	potassium channel tetramerization domain containing 18 [Source:RGD Symbol;Acc:1564820]
Mural	Entpd4	0.053	0.14	-1.04628	0.191913	1	15	protein_coding	ENSRNOG00000016321	ectonucleoside triphosphate diphosphohydrolase 4 [Source:RGD Symbol;Acc:1309511]
Mural	Gkap1	0.053	0.14	-1.18861	0.191913	1	17	protein_coding	ENSRNOG00000019272	G kinase anchoring protein 1 [Source:RGD Symbol;Acc:1306955]
Mural	Nae1	0.158	0.07	1.03859	0.191913	1	19	protein_coding	ENSRNOG00000033133	NEDD8 activating enzyme E1 subunit 1 [Source:RGD Symbol;Acc:619945]
Mural	Nploc4	0.053	0.14	-0.894489	0.191913	1	10	protein_coding	ENSRNOG00000036698	NPL4 homolog, ubiquitin recognition factor [Source:RGD Symbol;Acc:620794]
Mural	Parp6	0.053	0.14	-0.740287	0.191913	1	8	protein_coding	ENSRNOG00000011199	poly (ADP-ribose) polymerase family, member 6 [Source:RGD Symbol;Acc:1310937]
Mural	Pygo2	0.053	0.14	-0.886502	0.191913	1	2	protein_coding	ENSRNOG00000020663	pygopus family PHD finger 2 [Source:RGD Symbol;Acc:1308535]
Mural	Rnf114	0.158	0.07	1.04129	0.191913	1	3	protein_coding	ENSRNOG00000060821	ring finger protein 114 [Source:RGD Symbol;Acc:1303139]
Mural	Ugcg	0.053	0.14	-1.00588	0.191913	1	5	protein_coding	ENSRNOG00000015644	UDP-glucose ceramide glucosyltransferase [Source:RGD Symbol;Acc:621870]
Mural	Uhrf2	0.053	0.14	-0.809857	0.191913	1	1	protein_coding	ENSRNOG00000011308	ubiquitin like with PHD and ring finger domains 2 [Source:RGD Symbol;Acc:1309990]
Astrocytes	Traf3ip2	0.037	0.029	0.312775	0.191928	1	20	protein_coding	ENSRNOG00000000595	Traf3 interacting protein 2 [Source:RGD Symbol;Acc:1593240]
OPC	Phkg2	0.12	0.156	-0.328726	0.191942	1	1	protein_coding	ENSRNOG00000018725	phosphorylase kinase catalytic subunit gamma 2 [Source:RGD Symbol;Acc:620024]
Microglia	Slc25a20	0.106	0.083	0.319533	0.191943	1	8	protein_coding	ENSRNOG00000020288	solute carrier family 25 member 20 [Source:RGD Symbol;Acc:621443]
Fibroblast	Blzf1	0.044	0.084	-0.98039	0.191953	1	13	protein_coding	ENSRNOG00000002884	basic leucine zipper nuclear factor 1 [Source:RGD Symbol;Acc:1562452]
Fibroblast	Rgs9	0.044	0.084	-1.18315	0.191953	1	10	protein_coding	ENSRNOG00000003800	regulator of G-protein signaling 9 [Source:RGD Symbol;Acc:3572]
Endothelial	AABR07001591.1	0.077	0.028	1.66912	0.191962	1	NA	NA	NA	NA
Endothelial	Foxd1	0.077	0.028	1.37986	0.191962	1	2	protein_coding	ENSRNOG00000043332	forkhead box D1 [Source:RGD Symbol;Acc:621712]
Endothelial	Gsap	0.077	0.028	1.18701	0.191962	1	4	protein_coding	ENSRNOG00000028801	gamma-secretase activating protein [Source:RGD Symbol;Acc:1563271]
Endothelial	Nhej1	0.077	0.028	3.2315	0.191962	1	9	protein_coding	ENSRNOG00000018162	nonhomologous end-joining factor 1 [Source:RGD Symbol;Acc:1359338]
Endothelial	Nudt16	0.077	0.028	1.3555	0.191962	1	8	protein_coding	ENSRNOG00000012962	nudix hydrolase 16 [Source:RGD Symbol;Acc:1311387]
Endothelial	Pwp1	0.077	0.028	1.56347	0.191962	1	7	protein_coding	ENSRNOG00000005350	PWP1 homolog, endonuclein [Source:RGD Symbol;Acc:1310705]
Endothelial	Syk	0.077	0.028	1.30396	0.191962	1	17	protein_coding	ENSRNOG00000012160	spleen associated tyrosine kinase [Source:RGD Symbol;Acc:3796]
Endothelial	Tspyl2	0.077	0.028	1.28911	0.191962	1	X	protein_coding	ENSRNOG00000061782	TSPY-like 2 [Source:RGD Symbol;Acc:1563283]
OPC	Pltp	0.015	0.029	-0.865413	0.191971	1	3	protein_coding	ENSRNOG00000016488	phospholipid transfer protein [Source:RGD Symbol;Acc:1306695]
OPC	Sh3bp4	0.595	0.624	-0.197709	0.192033	1	9	protein_coding	ENSRNOG00000019316	SH3-domain binding protein 4 [Source:RGD Symbol;Acc:620219]
Ependyma	Dynlt3	0.214	0.151	0.821749	0.192044	1	X	protein_coding	ENSRNOG00000003611	dynein light chain Tctex-type 3 [Source:RGD Symbol;Acc:1549755]
Ependyma	Hnrnpm	0.146	0.226	-0.420696	0.192077	1	7	protein_coding	ENSRNOG00000007921	heterogeneous nuclear ribonucleoprotein M [Source:RGD Symbol;Acc:620369]
Astrocytes	Usp51	0.019	0.014	0.700387	0.192096	1	X	protein_coding	ENSRNOG00000021434	ubiquitin specific peptidase 51 [Source:RGD Symbol;Acc:1562211]
Endothelial	Ppp4r3b	0.123	0.208	-0.365828	0.192115	1	14	protein_coding	ENSRNOG00000003712	protein phosphatase 4, regulatory subunit 3B [Source:RGD Symbol;Acc:1309450]
EN	Cd320	0.089	0.068	0.280508	0.192118	1	7	protein_coding	ENSRNOG00000006901	CD320 molecule [Source:RGD Symbol;Acc:1305860]
Astrocytes	LOC103689983	0.119	0.133	-0.47726	0.192129	1	NA	NA	NA	NA
Mural	Rab9a	0.421	0.333	0.766712	0.19214	1	X	protein_coding	ENSRNOG00000030443	RAB9A, member RAS oncogene family [Source:RGD Symbol;Acc:619740]
EN	Pdcd2	0.012	0.022	-0.556254	0.19214	1	1	protein_coding	ENSRNOG00000001490	programmed cell death 2 [Source:RGD Symbol;Acc:61887]
IN	Stx17	0.024	0.018	-0.377267	0.192175	1	5	protein_coding	ENSRNOG00000005801	syntaxin 17 [Source:RGD Symbol;Acc:708499]
Astrocytes	Erlin2	0.026	0.019	0.505405	0.192187	1	16	protein_coding	ENSRNOG00000013763	ER lipid raft associated 2 [Source:RGD Symbol;Acc:1309010]
OPC	Uhrf2	0.123	0.094	0.645353	0.192191	1	1	protein_coding	ENSRNOG00000011308	ubiquitin like with PHD and ring finger domains 2 [Source:RGD Symbol;Acc:1309990]
Microglia	Ccnjl	0.013	0.005	-0.231872	0.192199	1	10	protein_coding	ENSRNOG00000003893	cyclin J-like [Source:RGD Symbol;Acc:1561384]
Mural	Ifi30	0.684	0.561	0.46585	0.192257	1	16	protein_coding	ENSRNOG00000019387	IFI30, lysosomal thiol reductase [Source:RGD Symbol;Acc:1310758]
Astrocytes	Adhfe1	0.09	0.102	-0.729224	0.192271	1	5	protein_coding	ENSRNOG00000007069	alcohol dehydrogenase, iron containing, 1 [Source:RGD Symbol;Acc:1308863]
Astrocytes	Wdr41	0.179	0.163	0.121376	0.192276	1	2	protein_coding	ENSRNOG00000025462	WD repeat domain 41 [Source:RGD Symbol;Acc:1306363]
Fibroblast	Atp5sl	0.131	0.189	-0.977009	0.192282	1	NA	NA	NA	NA
Endothelial	Rab24	0.385	0.514	-0.70324	0.192382	1	NA	NA	NA	NA
Ependyma	Prdx3	0.437	0.358	0.324342	0.192402	1	1	protein_coding	ENSRNOG00000010958	peroxiredoxin 3 [Source:RGD Symbol;Acc:620040]
Endothelial	Rptor	0.046	0.111	-0.603497	0.192408	1	10	protein_coding	ENSRNOG00000003821	regulatory associated protein of MTOR, complex 1 [Source:RGD Symbol;Acc:1311784]
Ependyma	Atp6v1h	0.155	0.236	-0.981691	0.192411	1	5	protein_coding	ENSRNOG00000030862	ATPase H+ transporting V1 subunit H [Source:RGD Symbol;Acc:1562450]
Astrocytes	Mutyh	0.055	0.065	-0.247634	0.192438	1	5	protein_coding	ENSRNOG00000017887	mutY DNA glycosylase [Source:RGD Symbol;Acc:620045]
Ependyma	Atp11a	0.204	0.132	0.410908	0.19247	1	16	protein_coding	ENSRNOG00000017154	ATPase phospholipid transporting 11A [Source:RGD Symbol;Acc:1308688]
Ependyma	Sptlc1	0.262	0.34	-1.48158	0.192476	1	17	protein_coding	ENSRNOG00000010882	serine palmitoyltransferase, long chain base subunit 1 [Source:RGD Symbol;Acc:1307140]
Astrocytes	Smad7	0.039	0.031	0.104004	0.192489	1	18	protein_coding	ENSRNOG00000018359	SMAD family member 7 [Source:RGD Symbol;Acc:69314]
Astrocytes	Slc29a1	0.014	0.019	-0.815928	0.192491	1	9	protein_coding	ENSRNOG00000019752	solute carrier family 29 member 1 [Source:RGD Symbol;Acc:61899]
IN	Gchfr	0.031	0.025	-0.694727	0.192514	1	3	protein_coding	ENSRNOG00000012290	GTP cyclohydrolase I feedback regulator [Source:RGD Symbol;Acc:621746]
OPC	Rbbp8	0.152	0.118	0.364395	0.192516	1	18	protein_coding	ENSRNOG00000012899	RB binding protein 8, endonuclease [Source:RGD Symbol;Acc:1308872]
Endothelial	Ggact	0.169	0.278	0.24305	0.192535	1	15	protein_coding	ENSRNOG00000027040	gamma-glutamylamine cyclotransferase [Source:RGD Symbol;Acc:1304748]
OPC	Timm13	0.713	0.762	-0.125912	0.192539	1	7	lncRNA	ENSRNOG00000019682	translocase of inner mitochondrial membrane 13 [Source:RGD Symbol;Acc:628845]
Microglia	Dlx5	0.013	0.005	0.216641	0.192551	1	4	protein_coding	ENSRNOG00000010905	distal-less homeobox 5 [Source:RGD Symbol;Acc:2506]
Mural	Dpcd	0.211	0.333	-0.73039	0.192566	1	1	protein_coding	ENSRNOG00000017241	deleted in primary ciliary dyskinesia [Source:RGD Symbol;Acc:1307648]
Astrocytes	Rhbdd3	0.132	0.118	0.232121	0.192567	1	14	protein_coding	ENSRNOG00000027032	rhomboid domain containing 3 [Source:RGD Symbol;Acc:1311827]
OPC	Tti1	0.035	0.056	-0.851264	0.192579	1	3	protein_coding	ENSRNOG00000012880	TELO2 interacting protein 1 [Source:RGD Symbol;Acc:1562582]
Endothelial	Nars	0.385	0.444	-0.567186	0.192615	1	NA	NA	NA	NA
Ependyma	Serpina11	0.117	0.066	0.870736	0.192621	1	6	protein_coding	ENSRNOG00000011141	serpin family A member 11 [Source:RGD Symbol;Acc:1359239]
Ependyma	Slc4a3	0.117	0.066	1.40035	0.192621	1	9	protein_coding	ENSRNOG00000020138	solute carrier family 4 member 3 [Source:RGD Symbol;Acc:3712]
Microglia	Lrrc1	0.008	0.016	-0.753278	0.192641	1	8	protein_coding	ENSRNOG00000005970	leucine rich repeat containing 1 [Source:RGD Symbol;Acc:1549773]
OPC	Fiz1	0.082	0.112	-0.458497	0.192671	1	1	protein_coding	ENSRNOG00000016574	FLT3-interacting zinc finger 1 [Source:RGD Symbol;Acc:1306359]
Astrocytes	Zhx1	0.096	0.083	-0.265358	0.192684	1	7	protein_coding	ENSRNOG00000006412	zinc fingers and homeoboxes 1 [Source:RGD Symbol;Acc:620010]
Ependyma	Efcab7	0.165	0.236	-0.703488	0.192713	1	5	protein_coding	ENSRNOG00000009782	EF-hand calcium binding domain 7 [Source:RGD Symbol;Acc:1561825]
Astrocytes	Zfp711	0.017	0.012	-0.723166	0.192769	1	X	protein_coding	ENSRNOG00000022391	zinc finger protein 711 [Source:RGD Symbol;Acc:1562768]
OPC	Tnfrsf19	0.111	0.144	-0.500434	0.192781	1	15	protein_coding	ENSRNOG00000014265	TNF receptor superfamily member 19 [Source:RGD Symbol;Acc:1564996]
IN	Stpg1	0.026	0.02	-0.586432	0.192803	1	5	protein_coding	ENSRNOG00000031448	sperm-tail PG-rich repeat containing 1 [Source:RGD Symbol;Acc:1560169]
Endothelial	Emg1	0.077	0.153	-0.356451	0.192812	1	4	protein_coding	ENSRNOG00000012828	EMG1 N1-specific pseudouridine methyltransferase [Source:RGD Symbol;Acc:1307665]
Endothelial	Rps6kb1	0.077	0.153	-1.76154	0.192812	1	10	protein_coding	ENSRNOG00000003919	ribosomal protein S6 kinase B1 [Source:RGD Symbol;Acc:620683]
Endothelial	Taf6l	0.077	0.153	-0.372802	0.192812	1	1	protein_coding	ENSRNOG00000019419	TATA-box binding protein associated factor 6 like [Source:RGD Symbol;Acc:1310123]
Ependyma	Asns	0.078	0.038	2.96185	0.192827	1	4	protein_coding	ENSRNOG00000007546	asparagine synthetase (glutamine-hydrolyzing) [Source:RGD Symbol;Acc:2162]
Ependyma	Asna1	0.602	0.538	0.244051	0.192854	1	NA	NA	NA	NA
Fibroblast	Slit2	0.1	0.053	0.60411	0.192862	1	14	protein_coding	ENSRNOG00000003840	slit guidance ligand 2 [Source:RGD Symbol;Acc:69310]
Microglia	Wdtc1	0.018	0.029	-1.08233	0.192865	1	5	protein_coding	ENSRNOG00000008377	WD and tetratricopeptide repeats 1 [Source:RGD Symbol;Acc:1310362]
Ependyma	Gal3st3	0.068	0.028	-1.20154	0.192883	1	1	protein_coding	ENSRNOG00000028743	galactose-3-O-sulfotransferase 3 [Source:RGD Symbol;Acc:1564991]
Fibroblast	LOC100910506	0.056	0.021	0.406795	0.192892	1	NA	NA	NA	NA
Endothelial	Tjp1	0.554	0.458	0.161736	0.192895	1	1	protein_coding	ENSRNOG00000011077	tight junction protein 1 [Source:RGD Symbol;Acc:1306305]
Endothelial	Fbxw17	0.185	0.111	0.985164	0.192909	1	17	protein_coding	ENSRNOG00000030027	F-box and WD-40 domain protein 17 [Source:RGD Symbol;Acc:1566133]
Endothelial	LOC102555672	0.185	0.111	1.44035	0.192909	1	1	protein_coding	ENSRNOG00000014380	zinc finger protein 850-like [Source:RGD Symbol;Acc:7701959]
Microglia	Gfra2	0.008	0.016	-0.918515	0.192953	1	15	protein_coding	ENSRNOG00000014010	GDNF family receptor alpha 2 [Source:RGD Symbol;Acc:61809]
Microglia	Stard5	0.008	0.016	-1.47804	0.192953	1	1	protein_coding	ENSRNOG00000025052	StAR-related lipid transfer domain containing 5 [Source:RGD Symbol;Acc:1561783]
Microglia	Zmym1	0.008	0.016	-1.21151	0.192953	1	5	protein_coding	ENSRNOG00000013855	zinc finger MYM-type containing 1 [Source:RGD Symbol;Acc:1307027]
Endothelial	Gosr2	0.292	0.194	-0.318018	0.193017	1	10	protein_coding	ENSRNOG00000003506	golgi SNAP receptor complex member 2 [Source:RGD Symbol;Acc:62079]
Endothelial	Ppan	0.292	0.194	0.457015	0.193017	1	8	protein_coding	ENSRNOG00000020608	peter pan homolog [Source:RGD Symbol;Acc:1306325]
EN	Pigy	0.025	0.014	1.05747	0.193017	1	8	lncRNA	ENSRNOG00000052134	phosphatidylinositol glycan anchor biosynthesis, class Y [Source:RGD Symbol;Acc:2318067]
IN	Tigar	0.076	0.065	-0.170529	0.193037	1	4	protein_coding	ENSRNOG00000051816	TP53 induced glycolysis regulatory phosphatase [Source:RGD Symbol;Acc:1560038]
Endothelial	Unc119	0.262	0.181	1.30141	0.193049	1	10	protein_coding	ENSRNOG00000011060	unc-119 lipid binding chaperone [Source:RGD Symbol;Acc:3942]
OPC	Dnttip2	0.129	0.097	0.415245	0.193058	1	2	protein_coding	ENSRNOG00000025025	deoxynucleotidyltransferase, terminal, interacting protein 2 [Source:RGD Symbol;Acc:6497192]
Fibroblast	Fam234b	0.038	0.074	-1.0829	0.193064	1	4	protein_coding	ENSRNOG00000008443	family with sequence similarity 234, member B [Source:RGD Symbol;Acc:1306151]
Astrocytes	Bche	0.051	0.042	0.110734	0.193072	1	2	protein_coding	ENSRNOG00000009826	butyrylcholinesterase [Source:RGD Symbol;Acc:619996]
EN	Dclk3	0.009	0.017	-0.674742	0.193079	1	8	protein_coding	ENSRNOG00000033026	doublecortin-like kinase 3 [Source:RGD Symbol;Acc:1309232]
EN	Tsc2	0.009	0.017	-0.595546	0.193079	1	10	protein_coding	ENSRNOG00000011375	TSC complex subunit 2 [Source:RGD Symbol;Acc:3908]
Astrocytes	Akap8	0.022	0.016	0.293806	0.193084	1	7	protein_coding	ENSRNOG00000006559	A-kinase anchoring protein 8 [Source:RGD Symbol;Acc:620832]
Astrocytes	Slc6a6	0.014	0.009	1.07274	0.193085	1	4	protein_coding	ENSRNOG00000009019	solute carrier family 6 member 6 [Source:RGD Symbol;Acc:61912]
IN	Tiam2	0.01	0.015	-0.963284	0.193089	1	1	protein_coding	ENSRNOG00000016728	TIAM Rac1 associated GEF 2 [Source:RGD Symbol;Acc:2324148]
EN	Cept1	0.145	0.122	0.396415	0.193132	1	2	protein_coding	ENSRNOG00000017723	choline/ethanolamine phosphotransferase 1 [Source:RGD Symbol;Acc:1359727]
IN	Ogdhl	0.037	0.03	-0.294486	0.19315	1	16	protein_coding	ENSRNOG00000019955	oxoglutarate dehydrogenase L [Source:RGD Symbol;Acc:1310916]
Mural	Chpf2	0.132	0.053	1.31462	0.193171	1	4	protein_coding	ENSRNOG00000010466	chondroitin polymerizing factor 2 [Source:RGD Symbol;Acc:1306404]
Mural	Tigar	0.132	0.053	0.873356	0.193171	1	4	protein_coding	ENSRNOG00000051816	TP53 induced glycolysis regulatory phosphatase [Source:RGD Symbol;Acc:1560038]
Mural	Wnt5b	0.132	0.053	1.00231	0.193171	1	4	protein_coding	ENSRNOG00000008168	Wnt family member 5B [Source:RGD Symbol;Acc:628850]
OPC	Nifk	0.196	0.247	-0.122791	0.193179	1	13	protein_coding	ENSRNOG00000025701	nucleolar protein interacting with the FHA domain of MKI67 [Source:RGD Symbol;Acc:708462]
Ependyma	Eral1	0.194	0.123	0.399079	0.19318	1	10	protein_coding	ENSRNOG00000010673	Era-like 12S mitochondrial rRNA chaperone 1 [Source:RGD Symbol;Acc:1304714]
IN	Wsb2	0.023	0.017	-0.717698	0.193182	1	12	protein_coding	ENSRNOG00000001135	WD repeat and SOCS box-containing 2 [Source:RGD Symbol;Acc:1359599]
Fibroblast	Hspbap1	0.069	0.032	2.20479	0.193185	1	11	protein_coding	ENSRNOG00000002241	HSPB1 associated protein 1 [Source:RGD Symbol;Acc:620870]
OPC	Tenm2	0.032	0.053	-0.556799	0.193197	1	10	protein_coding	ENSRNOG00000027341	teneurin transmembrane protein 2 [Source:RGD Symbol;Acc:727907]
Ependyma	MGC116121	0.049	0.094	-1.88407	0.193202	1	18	protein_coding	ENSRNOG00000015546	similar to RIKEN cDNA 2700062C07 [Source:RGD Symbol;Acc:1564673]
Microglia	Tex9	0.078	0.06	0.904534	0.193212	1	8	protein_coding	ENSRNOG00000059702	testis expressed 9 [Source:RGD Symbol;Acc:1304772]
Microglia	Atp5o	0.526	0.535	-0.135051	0.193227	1	NA	NA	NA	NA
OPC	Frg1	0.246	0.285	-0.221252	0.193242	1	16	protein_coding	ENSRNOG00000009846	FSHD region gene 1 [Source:RGD Symbol;Acc:1585495]
Microglia	Atp1a3	0.048	0.065	-0.547741	0.193262	1	1	protein_coding	ENSRNOG00000020263	ATPase Na+/K+ transporting subunit alpha 3 [Source:RGD Symbol;Acc:2169]
OPC	Bap1	0.308	0.356	-0.173656	0.193273	1	16	protein_coding	ENSRNOG00000019097	Brca1 associated protein 1 [Source:RGD Symbol;Acc:1311938]
Endothelial	Abhd2	0.138	0.236	-0.779586	0.193277	1	1	protein_coding	ENSRNOG00000017120	abhydrolase domain containing 2, acylglycerol lipase [Source:RGD Symbol;Acc:1311389]
OPC	Ebi3	0.029	0.015	1.06602	0.193279	1	9	protein_coding	ENSRNOG00000050509	Epstein-Barr virus induced 3 [Source:RGD Symbol;Acc:1589467]
Microglia	Suds3	0.11	0.132	-0.986749	0.193284	1	12	protein_coding	ENSRNOG00000001139	SDS3 homolog, SIN3A corepressor complex component [Source:RGD Symbol;Acc:1305986]
Mural	Cpsf6	0.474	0.333	0.43619	0.193317	1	7	protein_coding	ENSRNOG00000005927	cleavage and polyadenylation specific factor 6 [Source:RGD Symbol;Acc:1304640]
Microglia	Timm21	0.083	0.063	0.415635	0.19334	1	18	protein_coding	ENSRNOG00000015142	translocase of inner mitochondrial membrane 21 [Source:RGD Symbol;Acc:1307279]
Ependyma	Asxl2	0.01	0.038	-1.11829	0.193352	1	6	protein_coding	ENSRNOG00000011908	ASXL transcriptional regulator 2 [Source:RGD Symbol;Acc:1304710]
Ependyma	Ccdc81	0.01	0.038	-1.04531	0.193352	1	1	protein_coding	ENSRNOG00000033733	coiled-coil domain containing 81 [Source:RGD Symbol;Acc:1306766]
Ependyma	Cdc25a	0.01	0.038	-1.10971	0.193352	1	8	protein_coding	ENSRNOG00000020737	cell division cycle 25A [Source:RGD Symbol;Acc:621498]
Ependyma	Ddias	0.01	0.038	-1.05649	0.193352	1	1	protein_coding	ENSRNOG00000022521	DNA damage-induced apoptosis suppressor [Source:RGD Symbol;Acc:1559690]
Ependyma	Lurap1	0.01	0.038	-0.815942	0.193352	1	5	protein_coding	ENSRNOG00000062943	leucine rich adaptor protein 1 [Source:RGD Symbol;Acc:1566001]
Ependyma	Nepro	0.01	0.038	-1.23954	0.193352	1	11	protein_coding	ENSRNOG00000013721	nucleolus and neural progenitor protein [Source:RGD Symbol;Acc:1311458]
Ependyma	Oca2	0.01	0.038	-0.500679	0.193352	1	1	protein_coding	ENSRNOG00000014465	OCA2 melanosomal transmembrane protein [Source:RGD Symbol;Acc:2318412]
Ependyma	Polr1a	0.01	0.038	-1.00972	0.193352	1	4	protein_coding	ENSRNOG00000009545	RNA polymerase I subunit A [Source:RGD Symbol;Acc:620824]
Ependyma	Rpusd2	0.01	0.038	-0.857609	0.193352	1	3	protein_coding	ENSRNOG00000010528	RNA pseudouridine synthase domain containing 2 [Source:RGD Symbol;Acc:1306147]
Ependyma	Trove2	0.01	0.038	-1.12856	0.193352	1	NA	NA	NA	NA
Ependyma	Znf660	0.01	0.038	-0.901677	0.193352	1	8	protein_coding	ENSRNOG00000053687	zinc finger protein 660 [Source:RGD Symbol;Acc:11394460]
Microglia	Mau2	0.064	0.047	0.536533	0.19341	1	16	protein_coding	ENSRNOG00000020526	MAU2 sister chromatid cohesion factor [Source:RGD Symbol;Acc:1308759]
Mural	Ncor1	0.474	0.526	-0.538115	0.19342	1	10	protein_coding	ENSRNOG00000055246	nuclear receptor co-repressor 1 [Source:RGD Symbol;Acc:3612]
Astrocytes	Nova1	0.101	0.09	0.458087	0.19344	1	6	protein_coding	ENSRNOG00000031440	NOVA alternative splicing regulator 1 [Source:RGD Symbol;Acc:621345]
EN	Psmd8	0.058	0.076	-0.4793	0.193465	1	1	protein_coding	ENSRNOG00000037580	proteasome 26S subunit, non-ATPase 8 [Source:RGD Symbol;Acc:1309842]
OPC	Ttc3	0.798	0.741	0.11202	0.193471	1	11	protein_coding	ENSRNOG00000001682	tetratricopeptide repeat domain 3 [Source:RGD Symbol;Acc:1308654]
EN	Chchd3	0.039	0.054	-0.713601	0.193498	1	4	protein_coding	ENSRNOG00000013211	coiled-coil-helix-coiled-coil-helix domain containing 3 [Source:RGD Symbol;Acc:1310325]
Ependyma	Ice2	0.126	0.075	1.42595	0.193525	1	8	protein_coding	ENSRNOG00000010160	interactor of little elongation complex ELL subunit 2 [Source:RGD Symbol;Acc:1585038]
Mural	Ctsf	0.289	0.193	1.32583	0.193544	1	1	protein_coding	ENSRNOG00000019708	cathepsin F [Source:RGD Symbol;Acc:1308181]
Mural	Rab18	0.158	0.281	-0.628468	0.193544	1	17	protein_coding	ENSRNOG00000018972	RAB18, member RAS oncogene family [Source:RGD Symbol;Acc:1308905]
Mural	Slc25a51	0.158	0.281	-0.657729	0.193544	1	5	protein_coding	ENSRNOG00000039278	solute carrier family 25, member 51 [Source:RGD Symbol;Acc:1305190]
EN	Lamtor2	0.112	0.135	-0.387077	0.19357	1	2	protein_coding	ENSRNOG00000019908	late endosomal/lysosomal adaptor, MAPK and MTOR activator 2 [Source:RGD Symbol;Acc:1562501]
Microglia	Prdx5	0.286	0.242	-0.182538	0.193591	1	1	protein_coding	ENSRNOG00000021125	peroxiredoxin 5 [Source:RGD Symbol;Acc:71007]
EN	Efnb1	0.098	0.078	0.466483	0.193613	1	X	protein_coding	ENSRNOG00000006877	ephrin B1 [Source:RGD Symbol;Acc:2540]
Astrocytes	Ndc80	0.062	0.052	0.39131	0.193616	1	9	protein_coding	ENSRNOG00000013727	NDC80 kinetochore complex component [Source:RGD Symbol;Acc:1310154]
OPC	Cited1	0.161	0.129	0.325285	0.193639	1	X	protein_coding	ENSRNOG00000003189	Cbp/p300-interacting transactivator with Glu/Asp-rich carboxy-terminal domain 1 [Source:RGD Symbol;Acc:620781]
EN	Ncdn	0.117	0.095	0.371026	0.193658	1	5	protein_coding	ENSRNOG00000011751	neurochondrin [Source:RGD Symbol;Acc:621734]
Mural	Med13l	0.211	0.105	0.730137	0.193662	1	12	protein_coding	ENSRNOG00000001120	mediator complex subunit 13L [Source:RGD Symbol;Acc:1305884]
Endothelial	Tns3	0.138	0.069	0.736966	0.193693	1	14	protein_coding	ENSRNOG00000025695	tensin 3 [Source:RGD Symbol;Acc:1564174]
Ependyma	Tsfm	0.146	0.085	1.03673	0.193701	1	7	protein_coding	ENSRNOG00000048843	Ts translation elongation factor, mitochondrial [Source:RGD Symbol;Acc:1593058]
Endothelial	Nudt4	0.277	0.389	-0.910869	0.193738	1	7	protein_coding	ENSRNOG00000009094	nudix hydrolase 4 [Source:RGD Symbol;Acc:621355]
OPC	Rdh13	0.029	0.015	0.990051	0.193804	1	1	protein_coding	ENSRNOG00000027919	retinol dehydrogenase 13 [Source:RGD Symbol;Acc:1304959]
Mural	Krt10	0.105	0.211	-0.772035	0.19383	1	10	protein_coding	ENSRNOG00000030170	keratin 10 [Source:RGD Symbol;Acc:1359092]
Endothelial	AABR07057683.1	0.031	0.083	-1.75307	0.193835	1	NA	NA	NA	NA
Endothelial	Cenpm	0.031	0.083	-1.91441	0.193835	1	7	protein_coding	ENSRNOG00000023262	centromere protein M [Source:RGD Symbol;Acc:1307309]
Endothelial	Dctd	0.031	0.083	-1.03221	0.193835	1	16	protein_coding	ENSRNOG00000013215	dCMP deaminase [Source:RGD Symbol;Acc:1359671]
Endothelial	Entpd5	0.031	0.083	-1.14262	0.193835	1	6	protein_coding	ENSRNOG00000033206	ectonucleoside triphosphate diphosphohydrolase 5 [Source:RGD Symbol;Acc:735219]
Endothelial	RT1-S2	0.031	0.083	-1.21399	0.193835	1	20	protein_coding	ENSRNOG00000032664	RT1 class Ib, locus S2 [Source:RGD Symbol;Acc:1595920]
Fibroblast	Fastk	0.406	0.316	-0.124799	0.193859	1	4	protein_coding	ENSRNOG00000011667	Fas-activated serine/threonine kinase [Source:RGD Symbol;Acc:1311601]
OPC	Chek2	0.023	0.041	-0.754641	0.193877	1	12	protein_coding	ENSRNOG00000037509	checkpoint kinase 2 [Source:RGD Symbol;Acc:621543]
OPC	Eps8	0.34	0.291	0.203804	0.193917	1	4	protein_coding	ENSRNOG00000007047	epidermal growth factor receptor pathway substrate 8 [Source:RGD Symbol;Acc:1310590]
EN	Ndufs5	0.194	0.225	-0.258326	0.19396	1	5	protein_coding	ENSRNOG00000026646	NADH:ubiquinone oxidoreductase subunit S5 [Source:RGD Symbol;Acc:1311081]
Mural	Cops5	0.316	0.211	0.689691	0.193999	1	5	protein_coding	ENSRNOG00000006499	COP9 signalosome subunit 5 [Source:RGD Symbol;Acc:1310301]
Ependyma	Gnao1	0.117	0.179	-0.978891	0.194008	1	19	protein_coding	ENSRNOG00000019482	G protein subunit alpha o1 [Source:RGD Symbol;Acc:628732]
Ependyma	Tgds	0.117	0.179	-0.146816	0.194008	1	15	protein_coding	ENSRNOG00000009661	TDP-glucose 4,6-dehydratase [Source:RGD Symbol;Acc:1306544]
IN	Gpr21	0.025	0.019	0.968446	0.19405	1	3	protein_coding	ENSRNOG00000042269	G protein-coupled receptor 21 [Source:RGD Symbol;Acc:1586383]
OPC	Srp68	0.132	0.168	-0.333786	0.194064	1	10	protein_coding	ENSRNOG00000009351	signal recognition particle 68 [Source:RGD Symbol;Acc:1305376]
Microglia	Ifi30	0.368	0.329	0.166431	0.194089	1	16	protein_coding	ENSRNOG00000019387	IFI30, lysosomal thiol reductase [Source:RGD Symbol;Acc:1310758]
Microglia	Ndufc1	0.07	0.052	0.579403	0.194119	1	2	protein_coding	ENSRNOG00000070835	NADH:ubiquinone oxidoreductase subunit C1 [Source:RGD Symbol;Acc:1586362]
Fibroblast	E2f4	0.206	0.147	1.50394	0.194136	1	19	protein_coding	ENSRNOG00000015708	E2F transcription factor 4 [Source:RGD Symbol;Acc:2322129]
EN	Nr2f1	0.082	0.105	-0.349667	0.194164	1	2	protein_coding	ENSRNOG00000014795	nuclear receptor subfamily 2, group F, member 1 [Source:RGD Symbol;Acc:621682]
Ependyma	Tbcd	0.175	0.255	-0.273646	0.19417	1	10	protein_coding	ENSRNOG00000036658	tubulin folding cofactor D [Source:RGD Symbol;Acc:2320148]
Ependyma	Eef1g	0.883	0.811	0.223961	0.19417	1	1	protein_coding	ENSRNOG00000020075	eukaryotic translation elongation factor 1 gamma [Source:RGD Symbol;Acc:1302939]
OPC	Upf2	0.158	0.124	0.339476	0.194174	1	17	protein_coding	ENSRNOG00000023593	UPF2, regulator of nonsense mediated mRNA decay [Source:RGD Symbol;Acc:1309178]
Astrocytes	Adgrv1	0.144	0.129	0.20841	0.194175	1	2	protein_coding	ENSRNOG00000016306	adhesion G protein-coupled receptor V1 [Source:RGD Symbol;Acc:1562101]
Astrocytes	Lifr	0.015	0.021	-0.412648	0.194177	1	2	protein_coding	ENSRNOG00000011696	LIF receptor subunit alpha [Source:RGD Symbol;Acc:621431]
Endothelial	Taf11	0.2	0.125	0.751347	0.194221	1	20	protein_coding	ENSRNOG00000024601	TATA-box binding protein associated factor 11 [Source:RGD Symbol;Acc:1305626]
Endothelial	Ltbp1	0.215	0.139	1.36047	0.194259	1	6	protein_coding	ENSRNOG00000033090	latent transforming growth factor beta binding protein 1 [Source:RGD Symbol;Acc:68379]
Ependyma	Nthl1	0.184	0.123	0.937889	0.194286	1	10	protein_coding	ENSRNOG00000012213	nth-like DNA glycosylase 1 [Source:RGD Symbol;Acc:1309289]
Ependyma	Cebpd	0.155	0.226	-0.705031	0.19429	1	11	protein_coding	ENSRNOG00000050869	CCAAT/enhancer binding protein delta [Source:RGD Symbol;Acc:2328]
EN	Mtx1	0.037	0.052	-0.400087	0.194291	1	2	protein_coding	ENSRNOG00000042977	Metaxin 1 [Source:RGD Symbol;Acc:1559791]
EN	St3gal4	0.037	0.052	-0.466511	0.194291	1	NA	NA	NA	NA
Astrocytes	Cldn11	0.014	0.009	0.365838	0.194296	1	2	protein_coding	ENSRNOG00000010263	claudin 11 [Source:RGD Symbol;Acc:71081]
Fibroblast	Bend5	0.25	0.189	1.21141	0.194379	1	5	protein_coding	ENSRNOG00000008025	BEN domain containing 5 [Source:RGD Symbol;Acc:1584958]
Ependyma	Nlgn1	0.223	0.151	0.486827	0.194381	1	2	protein_coding	ENSRNOG00000032576	neuroligin 1 [Source:RGD Symbol;Acc:621117]
OPC	Ddx10	0.035	0.056	-0.634403	0.194427	1	8	protein_coding	ENSRNOG00000012500	DEAD-box helicase 10 [Source:RGD Symbol;Acc:1308990]
EN	Eif4a2	0.214	0.184	0.245534	0.194432	1	11	protein_coding	ENSRNOG00000001815	eukaryotic translation initiation factor 4A2 [Source:RGD Symbol;Acc:1309225]
EN	Mtx2	0.046	0.062	-0.675005	0.194434	1	3	protein_coding	ENSRNOG00000001559	metaxin 2 [Source:RGD Symbol;Acc:1306473]
OPC	Mrps25	0.437	0.382	0.121583	0.194439	1	4	protein_coding	ENSRNOG00000010912	mitochondrial ribosomal protein S25 [Source:RGD Symbol;Acc:1308770]
Microglia	Anapc5	0.346	0.306	0.156444	0.194462	1	12	protein_coding	ENSRNOG00000001316	anaphase-promoting complex subunit 5 [Source:RGD Symbol;Acc:1306125]
Fibroblast	Cct4	0.6	0.611	-0.494186	0.19448	1	14	protein_coding	ENSRNOG00000009642	chaperonin containing TCP1 subunit 4 [Source:RGD Symbol;Acc:727937]
OPC	Imp3	0.326	0.379	-0.166264	0.19448	1	8	pseudogene	ENSRNOG00000017460	IMP U3 small nucleolar ribonucleoprotein 3 [Source:RGD Symbol;Acc:1306825]
Endothelial	Aktip	0.231	0.319	-1.10638	0.194505	1	19	protein_coding	ENSRNOG00000011956	AKT interacting protein [Source:RGD Symbol;Acc:1311170]
Fibroblast	Tvp23b	0.394	0.316	0.385448	0.194551	1	10	protein_coding	ENSRNOG00000050649	trans-golgi network vesicle protein 23 homolog B [Source:RGD Symbol;Acc:1586539]
OPC	Rpp25l	0.176	0.138	0.16056	0.194583	1	5	protein_coding	ENSRNOG00000064027	ribonuclease P/MRP subunit p25 like [Source:RGD Symbol;Acc:1306576]
OPC	Katna1	0.073	0.1	-0.655051	0.194598	1	1	protein_coding	ENSRNOG00000014996	katanin catalytic subunit A1 [Source:RGD Symbol;Acc:1303062]
Endothelial	Olfm2	0.062	0.125	-2.73335	0.1946	1	8	protein_coding	ENSRNOG00000020519	olfactomedin 2 [Source:RGD Symbol;Acc:1309741]
Fibroblast	LOC100911456	0.056	0.021	0.874071	0.194603	1	NA	NA	NA	NA
Microglia	Ppp2r5a	0.112	0.09	0.428788	0.194606	1	13	protein_coding	ENSRNOG00000000068	protein phosphatase 2, regulatory subunit B', alpha [Source:RGD Symbol;Acc:1308022]
OPC	Sfrp1	0.472	0.526	-0.172055	0.194607	1	16	protein_coding	ENSRNOG00000017783	secreted frizzled-related protein 1 [Source:RGD Symbol;Acc:621074]
IN	Ifi27l2b	0.011	0.007	-0.596678	0.194617	1	6	protein_coding	ENSRNOG00000026605	interferon, alpha-inducible protein 27 like 2B [Source:RGD Symbol;Acc:1559721]
IN	Prr15	0.011	0.007	-0.199132	0.194617	1	4	protein_coding	ENSRNOG00000009564	proline rich 15 [Source:RGD Symbol;Acc:1311589]
OPC	Neu1	0.091	0.065	0.573609	0.194646	1	20	protein_coding	ENSRNOG00000032942	neuraminidase 1 [Source:RGD Symbol;Acc:3163]
Fibroblast	Zc3h15	0.362	0.432	-0.55799	0.194654	1	3	protein_coding	ENSRNOG00000005256	zinc finger CCCH-type containing 15 [Source:RGD Symbol;Acc:1359234]
Astrocytes	Man2a1	0.027	0.035	-0.528596	0.194656	1	9	protein_coding	ENSRNOG00000015439	mannosidase, alpha, class 2A, member 1 [Source:RGD Symbol;Acc:3038]
Fibroblast	Atf3	0.331	0.263	0.762376	0.194666	1	13	protein_coding	ENSRNOG00000003745	activating transcription factor 3 [Source:RGD Symbol;Acc:2165]
IN	Vps13d	0.055	0.046	0.270706	0.194667	1	5	protein_coding	ENSRNOG00000016443	vacuolar protein sorting 13 homolog D [Source:RGD Symbol;Acc:1308403]
Astrocytes	Psrc1	0.043	0.035	0.611858	0.194673	1	2	protein_coding	ENSRNOG00000020013	proline and serine rich coiled-coil 1 [Source:RGD Symbol;Acc:1585037]
Endothelial	Angptl4	0.631	0.75	-0.491977	0.194674	1	7	protein_coding	ENSRNOG00000007545	angiopoietin-like 4 [Source:RGD Symbol;Acc:735058]
IN	Ttc4	0.105	0.092	-0.163429	0.194691	1	5	protein_coding	ENSRNOG00000042467	tetratricopeptide repeat domain 4 [Source:RGD Symbol;Acc:1308529]
OPC	Egr4	0.009	0.021	-1.36441	0.194737	1	4	protein_coding	ENSRNOG00000015719	early growth response 4 [Source:RGD Symbol;Acc:2546]
OPC	Fam57b	0.238	0.285	-0.16169	0.194809	1	NA	NA	NA	NA
Ependyma	Tekt2	0.602	0.519	0.279463	0.19481	1	5	protein_coding	ENSRNOG00000011033	tektin 2 [Source:RGD Symbol;Acc:1311065]
Mural	Rfc5	0.184	0.088	1.12843	0.194814	1	12	protein_coding	ENSRNOG00000001134	replication factor C subunit 5 [Source:RGD Symbol;Acc:1309280]
OPC	Cul5	0.106	0.138	-0.242861	0.194828	1	8	protein_coding	ENSRNOG00000008039	cullin 5 [Source:RGD Symbol;Acc:621742]
Fibroblast	Jade1	0.069	0.116	-0.771338	0.194829	1	2	protein_coding	ENSRNOG00000014066	jade family PHD finger 1 [Source:RGD Symbol;Acc:1306920]
Astrocytes	Mlf1	0.047	0.057	-0.243124	0.194846	1	2	protein_coding	ENSRNOG00000012827	myeloid leukemia factor 1 [Source:RGD Symbol;Acc:1306854]
Microglia	Aup1	0.109	0.087	0.519172	0.194853	1	4	protein_coding	ENSRNOG00000007842	AUP1, lipid droplet regulating VLDL assembly factor [Source:RGD Symbol;Acc:1591777]
OPC	LOC100910163	0.029	0.015	1.01824	0.194858	1	NA	NA	NA	NA
EN	Ankrd12	0.037	0.024	0.362799	0.194882	1	9	protein_coding	ENSRNOG00000012733	ankyrin repeat domain 12 [Source:RGD Symbol;Acc:1310118]
Fibroblast	Msx1	0.35	0.411	-0.749088	0.194903	1	14	pseudogene	ENSRNOG00000068566	msh homeobox 1 [Source:RGD Symbol;Acc:620929]
OPC	Znrd1as1	0.053	0.032	0.48262	0.194918	1	20	protein_coding	ENSRNOG00000000778	ZNRD1 antisense RNA 1 [Source:RGD Symbol;Acc:1564067]
Fibroblast	P4ha2	0.269	0.2	1.10585	0.194924	1	10	protein_coding	ENSRNOG00000033663	prolyl 4-hydroxylase subunit alpha 2 [Source:RGD Symbol;Acc:1309673]
OPC	Oxa1l	0.419	0.388	0.293887	0.194951	1	15	protein_coding	ENSRNOG00000009713	OXA1L, mitochondrial inner membrane protein [Source:RGD Symbol;Acc:1585024]
Mural	Timp1	0.632	0.491	0.424285	0.194979	1	X	protein_coding	ENSRNOG00000010208	TIMP metallopeptidase inhibitor 1 [Source:RGD Symbol;Acc:621675]
OPC	Becn1	0.32	0.365	-0.264859	0.194996	1	10	protein_coding	ENSRNOG00000020513	beclin 1 [Source:RGD Symbol;Acc:620190]
Ependyma	Gatad1	0.068	0.028	-0.288554	0.195006	1	4	protein_coding	ENSRNOG00000008613	GATA zinc finger domain containing 1 [Source:RGD Symbol;Acc:1562004]
Ependyma	Irf8	0.068	0.028	0.812255	0.195006	1	19	protein_coding	ENSRNOG00000017869	interferon regulatory factor 8 [Source:RGD Symbol;Acc:1312024]
Astrocytes	Vezt	0.123	0.137	-0.440401	0.195023	1	7	protein_coding	ENSRNOG00000006514	vezatin, adherens junctions transmembrane protein [Source:RGD Symbol;Acc:1359117]
Ependyma	Pms2	0.126	0.189	-1.13366	0.195037	1	12	protein_coding	ENSRNOG00000001040	PMS1 homolog 2, mismatch repair system component [Source:RGD Symbol;Acc:1305483]
Fibroblast	Cxxc5.1	0.356	0.295	0.720234	0.195039	1	NA	NA	NA	NA
Ependyma	Map3k3	0.107	0.057	0.619111	0.195042	1	10	protein_coding	ENSRNOG00000061424	mitogen activated protein kinase kinase kinase 3 [Source:RGD Symbol;Acc:1304575]
Ependyma	Suv39h1l1	0.107	0.057	0.645043	0.195042	1	NA	NA	NA	NA
IN	Actr6	0.155	0.137	-0.485607	0.195053	1	7	protein_coding	ENSRNOG00000007875	actin related protein 6 [Source:RGD Symbol;Acc:1304609]
Fibroblast	Cox6b1.1	0.425	0.347	0.446148	0.195096	1	NA	NA	NA	NA
OPC	Abcd4	0.015	0.029	-0.461903	0.195122	1	6	protein_coding	ENSRNOG00000011964	ATP binding cassette subfamily D member 4 [Source:RGD Symbol;Acc:1307273]
OPC	Sh3bp5l	0.076	0.106	-0.285209	0.19514	1	10	protein_coding	ENSRNOG00000054400	SH3 binding domain protein 5 like [Source:RGD Symbol;Acc:1590939]
IN	Ccny	0.081	0.07	0.140121	0.195141	1	17	protein_coding	ENSRNOG00000018123	cyclin Y [Source:RGD Symbol;Acc:1565969]
Mural	Msrb1	0.421	0.333	0.792387	0.19515	1	10	protein_coding	ENSRNOG00000055314	methionine sulfoxide reductase B1 [Source:RGD Symbol;Acc:1583243]
Astrocytes	Lypla2	0.238	0.223	0.10991	0.195156	1	5	protein_coding	ENSRNOG00000010067	lysophospholipase 2 [Source:RGD Symbol;Acc:620210]
Astrocytes	Bcl2l1	0.194	0.211	-0.145238	0.195181	1	3	protein_coding	ENSRNOG00000007946	Bcl2-like 1 [Source:RGD Symbol;Acc:2200]
Fibroblast	Atp5c1	0.681	0.716	-0.591674	0.195199	1	NA	NA	NA	NA
Microglia	Rnf138	0.032	0.02	0.279368	0.195216	1	NA	NA	NA	NA
EN	Rock1	0.039	0.054	-0.67805	0.195222	1	18	protein_coding	ENSRNOG00000031092	Rho-associated coiled-coil containing protein kinase 1 [Source:RGD Symbol;Acc:620424]
Mural	Ptprk	0.263	0.386	-0.569375	0.195249	1	1	protein_coding	ENSRNOG00000047605	protein tyrosine phosphatase, receptor type, K [Source:RGD Symbol;Acc:619706]
Fibroblast	Cdk2ap2	0.394	0.316	-0.104118	0.195252	1	1	protein_coding	ENSRNOG00000018391	cyclin-dependent kinase 2 associated protein 2 [Source:RGD Symbol;Acc:1588883]
Ependyma	Trim35	0.583	0.5	0.392545	0.195264	1	15	protein_coding	ENSRNOG00000009449	tripartite motif-containing 35 [Source:RGD Symbol;Acc:1564642]
Astrocytes	Fut9	0.024	0.017	0.337918	0.195268	1	5	protein_coding	ENSRNOG00000070149	fucosyltransferase 9 [Source:RGD Symbol;Acc:619955]
Astrocytes	Mageh1	0.59	0.543	-0.100645	0.195318	1	X	protein_coding	ENSRNOG00000003178	MAGE family member H1 [Source:RGD Symbol;Acc:1359316]
Endothelial	Prr5l	0.108	0.181	-2.3608	0.195319	1	3	protein_coding	ENSRNOG00000004666	proline rich 5 like [Source:RGD Symbol;Acc:1309969]
OPC	Psmg3	0.387	0.435	-0.191427	0.195321	1	12	protein_coding	ENSRNOG00000001273	proteasome assembly chaperone 3 [Source:RGD Symbol;Acc:2319950]
Astrocytes	Aak1	0.017	0.012	-0.744365	0.195335	1	4	protein_coding	ENSRNOG00000018317	AP2 associated kinase 1 [Source:RGD Symbol;Acc:1305520]
Ependyma	Hook3	0.078	0.132	-0.968628	0.195338	1	NA	NA	NA	NA
Astrocytes	Htra3	0.015	0.02	0.270781	0.19539	1	14	protein_coding	ENSRNOG00000008182	HtrA serine peptidase 3 [Source:RGD Symbol;Acc:1308120]
Microglia	Myg1	0.125	0.101	0.658785	0.195392	1	7	protein_coding	ENSRNOG00000013343	MYG1 exonuclease [Source:RGD Symbol;Acc:1359237]
Endothelial	Tmem9	0.446	0.333	-0.472002	0.195393	1	13	protein_coding	ENSRNOG00000010204	transmembrane protein 9 [Source:RGD Symbol;Acc:1307922]
Astrocytes	Tacc2	0.138	0.123	0.176065	0.195397	1	1	protein_coding	ENSRNOG00000020457	transforming, acidic coiled-coil containing protein 2 [Source:RGD Symbol;Acc:1303004]
Endothelial	Mocs2	0.415	0.306	-0.343927	0.19543	1	2	protein_coding	ENSRNOG00000056325	molybdenum cofactor synthesis 2 [Source:RGD Symbol;Acc:1359477]
Ependyma	Btbd19	0.155	0.226	-0.502131	0.195438	1	5	protein_coding	ENSRNOG00000042163	BTB domain containing 19 [Source:RGD Symbol;Acc:2320529]
Fibroblast	Got2	0.381	0.305	-0.388768	0.19544	1	19	protein_coding	ENSRNOG00000011782	glutamic-oxaloacetic transaminase 2 [Source:RGD Symbol;Acc:2722]
Fibroblast	Ubxn4	0.325	0.4	-0.187174	0.19544	1	13	protein_coding	ENSRNOG00000003625	UBX domain protein 4 [Source:RGD Symbol;Acc:1307451]
Astrocytes	Tfpi	0.046	0.038	0.449568	0.195453	1	3	protein_coding	ENSRNOG00000005039	tissue factor pathway inhibitor [Source:RGD Symbol;Acc:61914]
Endothelial	Gch1	0.154	0.083	0.385141	0.195466	1	15	protein_coding	ENSRNOG00000011039	GTP cyclohydrolase 1 [Source:RGD Symbol;Acc:61992]
Endothelial	Gadd45g	0.215	0.306	-1.12292	0.195478	1	17	protein_coding	ENSRNOG00000013090	growth arrest and DNA-damage-inducible, gamma [Source:RGD Symbol;Acc:1311796]
Mural	Ddx47	0.132	0.228	-1.02879	0.195561	1	4	protein_coding	ENSRNOG00000007838	DEAD-box helicase 47 [Source:RGD Symbol;Acc:1310437]
Astrocytes	Hoga1	0.018	0.025	-0.865554	0.195572	1	1	protein_coding	ENSRNOG00000029501	4-hydroxy-2-oxoglutarate aldolase 1 [Source:RGD Symbol;Acc:1310475]
Astrocytes	Mmaa	0.045	0.055	-0.260148	0.195572	1	19	protein_coding	ENSRNOG00000011618	metabolism of cobalamin associated A [Source:RGD Symbol;Acc:1305035]
OPC	Tom1	0.123	0.091	0.367615	0.195577	1	19	protein_coding	ENSRNOG00000014093	target of myb1 membrane trafficking protein [Source:RGD Symbol;Acc:1308024]
Astrocytes	Dph5	0.136	0.122	-0.115429	0.195582	1	2	protein_coding	ENSRNOG00000013719	diphthamide biosynthesis 5 [Source:RGD Symbol;Acc:1307867]
Astrocytes	Ube4b	0.14	0.126	0.149682	0.195586	1	5	protein_coding	ENSRNOG00000014986	ubiquitination factor E4B [Source:RGD Symbol;Acc:1304738]
Microglia	Rab39a	0.018	0.029	-1.12997	0.195594	1	8	protein_coding	ENSRNOG00000063146	RAB39A, member RAS oncogene family [Source:RGD Symbol;Acc:1311286]
Astrocytes	Chmp6	0.252	0.232	-0.156941	0.195599	1	10	protein_coding	ENSRNOG00000004014	charged multivesicular body protein 6 [Source:RGD Symbol;Acc:1565325]
IN	Tmem266	0.04	0.032	-0.428771	0.195618	1	8	protein_coding	ENSRNOG00000015201	transmembrane protein 266 [Source:RGD Symbol;Acc:1562084]
OPC	Plod1	0.023	0.041	-0.699045	0.195628	1	5	protein_coding	ENSRNOG00000007763	procollagen-lysine, 2-oxoglutarate 5-dioxygenase 1 [Source:RGD Symbol;Acc:621382]
Ependyma	Armc10	0.126	0.198	-0.399562	0.195637	1	4	protein_coding	ENSRNOG00000012785	armadillo repeat containing 10 [Source:RGD Symbol;Acc:1305915]
IN	Hnrnpul2	0.037	0.03	0.149944	0.195645	1	1	protein_coding	ENSRNOG00000019507	heterogeneous nuclear ribonucleoprotein U-like 2 [Source:RGD Symbol;Acc:1562784]
EN	Pfn1	0.249	0.217	0.313773	0.195647	1	10	protein_coding	ENSRNOG00000003975	profilin 1 [Source:RGD Symbol;Acc:621825]
Mural	Elk4	0.132	0.246	-0.808274	0.195651	1	13	protein_coding	ENSRNOG00000007887	ETS transcription factor ELK4 [Source:RGD Symbol;Acc:1310504]
Astrocytes	Uck2	0.033	0.026	0.634369	0.195657	1	13	protein_coding	ENSRNOG00000003917	uridine-cytidine kinase 2 [Source:RGD Symbol;Acc:620742]
EN	Fh	0.037	0.024	0.41697	0.19566	1	13	protein_coding	ENSRNOG00000003653	fumarate hydratase [Source:RGD Symbol;Acc:2614]
Astrocytes	Vps11	0.077	0.066	0.206268	0.195681	1	8	protein_coding	ENSRNOG00000010733	VPS11 core subunit of CORVET and HOPS complexes [Source:RGD Symbol;Acc:1308038]
IN	LOC103690007	0.034	0.027	0.429308	0.195684	1	NA	NA	NA	NA
Fibroblast	Enah	0.088	0.137	-2.14519	0.195684	1	13	protein_coding	ENSRNOG00000031934	ENAH, actin regulator [Source:RGD Symbol;Acc:1307666]
IN	Tmem106a	0.011	0.007	0.426534	0.195697	1	10	protein_coding	ENSRNOG00000023628	transmembrane protein 106A [Source:RGD Symbol;Acc:1309043]
OPC	Prune	0.07	0.047	0.669441	0.195699	1	NA	NA	NA	NA
Ependyma	Med7	0.291	0.368	-0.112233	0.195705	1	10	protein_coding	ENSRNOG00000007053	mediator complex subunit 7 [Source:RGD Symbol;Acc:6494481]
Endothelial	Fam103a1	0.246	0.319	-0.891632	0.195716	1	NA	NA	NA	NA
Astrocytes	Il13ra1	0.006	0.01	-0.30702	0.195724	1	11	protein_coding	ENSRNOG00000001713	interleukin 13 receptor subunit alpha 1 [Source:RGD Symbol;Acc:628741]
Microglia	Isca2	0.24	0.206	0.120975	0.195758	1	6	protein_coding	ENSRNOG00000012085	iron-sulfur cluster assembly 2 [Source:RGD Symbol;Acc:1563216]
Endothelial	Rragc	0.462	0.403	1.23049	0.19581	1	5	protein_coding	ENSRNOG00000017426	Ras-related GTP binding C [Source:RGD Symbol;Acc:1311760]
Ependyma	Amz2	0.379	0.443	-0.769237	0.195838	1	10	protein_coding	ENSRNOG00000000246	archaelysin family metallopeptidase 2 [Source:RGD Symbol;Acc:1304846]
Endothelial	Ermard	0.077	0.028	1.48822	0.195838	1	1	protein_coding	ENSRNOG00000015230	ER membrane-associated RNA degradation [Source:RGD Symbol;Acc:1309374]
Endothelial	Prkcd	0.077	0.028	1.15193	0.195838	1	16	protein_coding	ENSRNOG00000016346	protein kinase C, delta [Source:RGD Symbol;Acc:67383]
Endothelial	Raph1	0.077	0.028	1.22122	0.195838	1	9	protein_coding	ENSRNOG00000014722	Ras association (RalGDS/AF-6) and pleckstrin homology domains 1 [Source:RGD Symbol;Acc:1308387]
Endothelial	Rplp2	0.077	0.028	1.58115	0.195838	1	1	protein_coding	ENSRNOG00000068445	ribosomal protein lateral stalk subunit P2 [Source:RGD Symbol;Acc:621775]
Endothelial	Them4	0.077	0.028	1.14757	0.195838	1	2	protein_coding	ENSRNOG00000020829	thioesterase superfamily member 4 [Source:RGD Symbol;Acc:1304723]
Endothelial	Zfp41	0.077	0.028	1.29903	0.195838	1	7	protein_coding	ENSRNOG00000007489	zinc finger protein 41 [Source:RGD Symbol;Acc:1307587]
Ependyma	Cpped1	0.058	0.104	-1.95561	0.195875	1	10	protein_coding	ENSRNOG00000015118	calcineurin-like phosphoesterase domain containing 1 [Source:RGD Symbol;Acc:1306568]
Astrocytes	Ints3	0.106	0.12	-0.464684	0.195888	1	2	protein_coding	ENSRNOG00000015153	integrator complex subunit 3 [Source:RGD Symbol;Acc:1304593]
Endothelial	Ch25h	0.338	0.264	0.636783	0.195906	1	1	protein_coding	ENSRNOG00000019141	cholesterol 25-hydroxylase [Source:RGD Symbol;Acc:1310575]
Endothelial	Dut	0.246	0.347	-1.84297	0.195906	1	3	protein_coding	ENSRNOG00000007221	deoxyuridine triphosphatase [Source:RGD Symbol;Acc:620849]
Fibroblast	Rbms1	0.369	0.305	0.271525	0.195927	1	3	protein_coding	ENSRNOG00000008482	RNA binding motif, single stranded interacting protein 1 [Source:RGD Symbol;Acc:1307777]
Astrocytes	Plekhd1	0.006	0.01	-0.827488	0.195941	1	6	protein_coding	ENSRNOG00000038297	pleckstrin homology and coiled-coil domain containing D1 [Source:RGD Symbol;Acc:1566112]
Astrocytes	Prkd3	0.006	0.01	0.122424	0.195941	1	6	protein_coding	ENSRNOG00000005289	protein kinase D3 [Source:RGD Symbol;Acc:1310236]
Endothelial	Vat1	0.692	0.792	-0.309127	0.195944	1	10	protein_coding	ENSRNOG00000020684	vesicle amine transport 1 [Source:RGD Symbol;Acc:1308943]
Fibroblast	Zyx	0.275	0.2	0.536478	0.195947	1	4	protein_coding	ENSRNOG00000017354	zyxin [Source:RGD Symbol;Acc:620698]
Ependyma	Mycbp2	0.291	0.217	0.62253	0.195981	1	15	protein_coding	ENSRNOG00000010479	MYC binding protein 2 [Source:RGD Symbol;Acc:1312048]
OPC	Zfp583	0.059	0.038	1.01977	0.195997	1	1	protein_coding	ENSRNOG00000034184	zinc finger protein 583 [Source:RGD Symbol;Acc:1562044]
IN	Nudc	0.022	0.017	0.797241	0.196041	1	5	protein_coding	ENSRNOG00000051720	nuclear distribution C, dynein complex regulator [Source:RGD Symbol;Acc:3215]
Microglia	Metap2	0.338	0.358	-0.356067	0.196043	1	7	protein_coding	ENSRNOG00000021881	methionyl aminopeptidase 2 [Source:RGD Symbol;Acc:70995]
Ependyma	Orai1	0.233	0.17	0.17651	0.196084	1	12	protein_coding	ENSRNOG00000001336	ORAI calcium release-activated calcium modulator 1 [Source:RGD Symbol;Acc:1311873]
OPC	Vps8	0.056	0.079	-0.899617	0.196148	1	11	protein_coding	ENSRNOG00000001764	VPS8 subunit of CORVET complex [Source:RGD Symbol;Acc:1309443]
Fibroblast	Fam20b	0.119	0.074	1.10816	0.196179	1	13	protein_coding	ENSRNOG00000004337	FAM20B, glycosaminoglycan xylosylkinase [Source:RGD Symbol;Acc:1311162]
Astrocytes	Lrwd1	0.06	0.051	0.167079	0.196206	1	12	protein_coding	ENSRNOG00000001429	leucine-rich repeats and WD repeat domain containing 1 [Source:RGD Symbol;Acc:1359442]
Fibroblast	Hid1	0.038	0.074	-1.27673	0.196234	1	10	protein_coding	ENSRNOG00000003464	HID1 domain containing [Source:RGD Symbol;Acc:1311422]
IN	LOC100910506	0.038	0.031	-0.130192	0.196246	1	NA	NA	NA	NA
Fibroblast	Pkn2	0.194	0.137	1.58742	0.196253	1	2	protein_coding	ENSRNOG00000011317	protein kinase N2 [Source:RGD Symbol;Acc:620146]
Fibroblast	Ylpm1	0.15	0.211	-0.691479	0.196253	1	6	protein_coding	ENSRNOG00000027317	YLP motif containing 1 [Source:RGD Symbol;Acc:1564946]
OPC	R3hdm4	0.466	0.438	0.206691	0.196255	1	7	protein_coding	ENSRNOG00000011489	R3H domain containing 4 [Source:RGD Symbol;Acc:1307067]
OPC	Ccdc88a	0.364	0.426	-0.152078	0.196259	1	14	protein_coding	ENSRNOG00000004057	coiled coil domain containing 88A [Source:RGD Symbol;Acc:1306694]
Ependyma	Ppp1r32	0.524	0.425	0.310345	0.196322	1	1	protein_coding	ENSRNOG00000020620	protein phosphatase 1, regulatory subunit 32 [Source:RGD Symbol;Acc:708532]
Fibroblast	Cnot6	0.044	0.084	-0.578682	0.19639	1	10	protein_coding	ENSRNOG00000054891	CCR4-NOT transcription complex, subunit 6 [Source:RGD Symbol;Acc:1310783]
EN	Stom	0.025	0.014	0.819816	0.196398	1	3	protein_coding	ENSRNOG00000019147	stomatin [Source:RGD Symbol;Acc:1305109]
Microglia	Ywhaz	0.251	0.221	0.162023	0.196403	1	7	protein_coding	ENSRNOG00000008195	tyrosine 3-monooxygenase/tryptophan 5-monooxygenase activation protein, zeta [Source:RGD Symbol;Acc:3980]
IN	Ddx20	0.036	0.029	0.2686	0.196404	1	2	protein_coding	ENSRNOG00000015274	DEAD-box helicase 20 [Source:RGD Symbol;Acc:621744]
OPC	Pnrc2	0.589	0.568	0.173297	0.196423	1	5	protein_coding	ENSRNOG00000070268	proline-rich nuclear receptor coactivator 2 [Source:RGD Symbol;Acc:1642418]
OPC	Pnrc2	0.589	0.568	0.173297	0.196423	1	5	protein_coding	ENSRNOG00000009248	proline-rich nuclear receptor coactivator 2 [Source:RGD Symbol;Acc:1642418]
Ependyma	Ybx3	0.282	0.208	0.4981	0.196473	1	4	protein_coding	ENSRNOG00000005480	Y box binding protein 3 [Source:RGD Symbol;Acc:621056]
IN	Zfp282	0.111	0.097	-0.283173	0.196479	1	4	protein_coding	ENSRNOG00000026981	zinc finger protein 282 [Source:RGD Symbol;Acc:1306278]
OPC	RGD1563482	0.023	0.041	-0.653016	0.196508	1	NA	NA	NA	NA
Endothelial	Rasd1	0.138	0.069	0.771552	0.19652	1	10	protein_coding	ENSRNOG00000003348	ras related dexamethasone induced 1 [Source:RGD Symbol;Acc:619727]
Endothelial	Dtd2	0.2	0.125	1.37268	0.196548	1	6	protein_coding	ENSRNOG00000006727	D-aminoacyl-tRNA deacylase 2 [Source:RGD Symbol;Acc:1309138]
Endothelial	Elac2	0.2	0.125	0.736966	0.196548	1	10	protein_coding	ENSRNOG00000003424	elaC ribonuclease Z 2 [Source:RGD Symbol;Acc:628882]
Mural	Fstl1	0.974	0.982	0.217844	0.196549	1	11	protein_coding	ENSRNOG00000002746	follistatin-like 1 [Source:RGD Symbol;Acc:68955]
Fibroblast	Senp3	0.162	0.232	-1.1868	0.196571	1	10	protein_coding	ENSRNOG00000013746	SUMO specific peptidase 3 [Source:RGD Symbol;Acc:1312040]
Mural	Myg1	0.342	0.228	0.768444	0.196621	1	7	protein_coding	ENSRNOG00000013343	MYG1 exonuclease [Source:RGD Symbol;Acc:1359237]
Astrocytes	Slc35a5	0.175	0.162	0.224777	0.196626	1	11	protein_coding	ENSRNOG00000002069	solute carrier family 35, member A5 [Source:RGD Symbol;Acc:1564361]
Ependyma	Ccdc25	0.146	0.208	-1.44667	0.19663	1	15	protein_coding	ENSRNOG00000015939	coiled-coil domain containing 25 [Source:RGD Symbol;Acc:1307689]
IN	Smtn	0.011	0.007	-0.464677	0.196633	1	14	protein_coding	ENSRNOG00000019451	smoothelin [Source:RGD Symbol;Acc:1310216]
Mural	Slc35b1	0.474	0.351	0.654477	0.196635	1	10	protein_coding	ENSRNOG00000004510	solute carrier family 35, member B1 [Source:RGD Symbol;Acc:727783]
Fibroblast	Brf2	0.1	0.053	0.793861	0.196666	1	16	protein_coding	ENSRNOG00000012739	BRF2, RNA polymerase III transcription initiation factor subunit [Source:RGD Symbol;Acc:1308817]
IN	Vps25	0.012	0.008	0.852286	0.196682	1	10	protein_coding	ENSRNOG00000020441	vacuolar protein sorting 25 homolog [Source:RGD Symbol;Acc:1584685]
Ependyma	RGD1564541	0.107	0.057	0.746789	0.19671	1	NA	NA	NA	NA
Microglia	Coq8b	0.032	0.02	0.507987	0.196714	1	1	protein_coding	ENSRNOG00000020848	coenzyme Q8B [Source:RGD Symbol;Acc:1311356]
Ependyma	Rassf2	0.049	0.094	-0.79619	0.196725	1	3	protein_coding	ENSRNOG00000021261	Ras association domain family member 2 [Source:RGD Symbol;Acc:1305551]
Ependyma	Tmem42	0.35	0.415	-0.521372	0.196727	1	8	protein_coding	ENSRNOG00000032027	transmembrane protein 42 [Source:RGD Symbol;Acc:1307118]
Mural	Lhfp	0.658	0.719	-0.414304	0.19673	1	NA	NA	NA	NA
Ependyma	Poc1a	0.078	0.038	1.56751	0.196734	1	8	protein_coding	ENSRNOG00000037295	POC1 centriolar protein A [Source:RGD Symbol;Acc:1565004]
IN	Rasd2	0.097	0.086	-0.130528	0.196778	1	19	protein_coding	ENSRNOG00000014761	RASD family, member 2 [Source:RGD Symbol;Acc:628594]
OPC	Birc5	0.191	0.153	0.353946	0.196804	1	10	protein_coding	ENSRNOG00000050819	baculoviral IAP repeat-containing 5 [Source:RGD Symbol;Acc:70499]
Endothelial	Ubl3	0.708	0.583	0.4265	0.196813	1	12	lncRNA	ENSRNOG00000000921	ubiquitin-like 3 [Source:RGD Symbol;Acc:1305431]
Mural	Nrxn2	0.053	0.14	0.387091	0.196815	1	1	protein_coding	ENSRNOG00000021103	neurexin 2 [Source:RGD Symbol;Acc:620211]
Mural	Slc23a2	0.053	0.14	-0.97438	0.196815	1	3	protein_coding	ENSRNOG00000021262	solute carrier family 23 member 2 [Source:RGD Symbol;Acc:619876]
Fibroblast	Edem2	0.088	0.137	-1.79161	0.196823	1	3	protein_coding	ENSRNOG00000019299	ER degradation enhancing alpha-mannosidase like protein 2 [Source:RGD Symbol;Acc:1303074]
Fibroblast	Nrn1l	0.125	0.074	1.16733	0.196823	1	NA	NA	NA	NA
Fibroblast	Tmem19	0.181	0.126	1.53836	0.196827	1	7	protein_coding	ENSRNOG00000003985	transmembrane protein 19 [Source:RGD Symbol;Acc:735209]
Astrocytes	Tspan11	0.046	0.037	0.514304	0.196835	1	4	protein_coding	ENSRNOG00000054360	tetraspanin 11 [Source:RGD Symbol;Acc:1305424]
Endothelial	Scyl1	0.492	0.389	0.483508	0.196899	1	1	protein_coding	ENSRNOG00000023668	SCY1 like pseudokinase 1 [Source:RGD Symbol;Acc:1307330]
OPC	Gpx8	0.349	0.318	0.374899	0.19694	1	2	protein_coding	ENSRNOG00000010461	glutathione peroxidase 8 [Source:RGD Symbol;Acc:1307506]
OPC	Fkbp1b	0.029	0.015	0.676013	0.196977	1	6	protein_coding	ENSRNOG00000047143	FKBP prolyl isomerase 1B [Source:RGD Symbol;Acc:61835]
OPC	mrpl9	0.029	0.015	0.694905	0.196977	1	2	protein_coding	ENSRNOG00000020869	mitochondrial ribosomal protein L9 [Source:RGD Symbol;Acc:1359171]
Fibroblast	Aldh3a2	0.112	0.158	-1.65422	0.196983	1	10	protein_coding	ENSRNOG00000002342	aldehyde dehydrogenase 3 family, member A2 [Source:RGD Symbol;Acc:61866]
Microglia	Rufy1	0.085	0.105	-0.843231	0.197052	1	10	protein_coding	ENSRNOG00000003536	RUN and FYVE domain containing 1 [Source:RGD Symbol;Acc:1305099]
OPC	Anapc11	0.689	0.659	0.164642	0.197052	1	NA	NA	NA	NA
IN	Serpine2	0.129	0.114	-0.305052	0.197121	1	9	protein_coding	ENSRNOG00000015461	serpin family E member 2 [Source:RGD Symbol;Acc:3748]
EN	Cipc	0.025	0.014	0.68283	0.197129	1	6	protein_coding	ENSRNOG00000011111	CLOCK-interacting pacemaker [Source:RGD Symbol;Acc:1309492]
EN	Coq2	0.025	0.014	0.734543	0.197129	1	14	protein_coding	ENSRNOG00000002194	coenzyme Q2, polyprenyltransferase [Source:RGD Symbol;Acc:1306722]
Astrocytes	Fam149a	0.029	0.022	0.581568	0.197133	1	16	protein_coding	ENSRNOG00000021693	family with sequence similarity 149, member A [Source:RGD Symbol;Acc:1586153]
Ependyma	Dctd	0.029	0.066	-1.60577	0.197146	1	16	protein_coding	ENSRNOG00000013215	dCMP deaminase [Source:RGD Symbol;Acc:1359671]
Astrocytes	Eif2d	0.118	0.105	0.308493	0.197151	1	13	protein_coding	ENSRNOG00000004910	eukaryotic translation initiation factor 2D [Source:RGD Symbol;Acc:1561765]
Fibroblast	A4galt	0	0.011	-4.47417	0.197169	1	7	protein_coding	ENSRNOG00000009736	alpha 1,4-galactosyltransferase (P blood group) [Source:RGD Symbol;Acc:621583]
Fibroblast	AABR07001408.1	0	0.011	-1.53961	0.197169	1	1	protein_coding	ENSRNOG00000033265
Fibroblast	AABR07001512.1	0	0.011	-1.50053	0.197169	1	1	protein_coding	ENSRNOG00000017412
Fibroblast	AABR07002247.1	0	0.011	-1.90067	0.197169	1	NA	NA	NA	NA
Fibroblast	AABR07004269.2	0	0.011	-1.92434	0.197169	1	NA	NA	NA	NA
Fibroblast	AABR07006724.1	0	0.011	-3.27535	0.197169	1	NA	NA	NA	NA
Fibroblast	AABR07009965.1	0	0.011	-1.66696	0.197169	1	NA	NA	NA	NA
Fibroblast	AABR07010986.1	0	0.011	-1.87278	0.197169	1	NA	NA	NA	NA
Fibroblast	AABR07013288.4	0	0.011	-1.23012	0.197169	1	NA	NA	NA	NA
Fibroblast	AABR07013798.1	0	0.011	-1.23012	0.197169	1	NA	NA	NA	NA
Fibroblast	AABR07014118.1	0	0.011	-1.8775	0.197169	1	NA	NA	NA	NA
Fibroblast	AABR07014855.1	0	0.011	-1.87278	0.197169	1	NA	NA	NA	NA
Fibroblast	AABR07014987.1	0	0.011	-1.98016	0.197169	1	NA	NA	NA	NA
Fibroblast	AABR07016558.1	0	0.011	-1.78812	0.197169	1	NA	NA	NA	NA
Fibroblast	AABR07021199.1	0	0.011	-1.43588	0.197169	1	NA	NA	NA	NA
Fibroblast	AABR07021430.1	0	0.011	-1.80568	0.197169	1	NA	NA	NA	NA
Fibroblast	AABR07027371.1	0	0.011	-1.73019	0.197169	1	NA	NA	NA	NA
Fibroblast	AABR07029467.2	0	0.011	-1.42672	0.197169	1	NA	NA	NA	NA
Fibroblast	AABR07029878.1	0	0.011	-1.42297	0.197169	1	NA	NA	NA	NA
Fibroblast	AABR07030520.1	0	0.011	-2.16496	0.197169	1	NA	NA	NA	NA
Fibroblast	AABR07030603.2	0	0.011	-1.23012	0.197169	1	NA	NA	NA	NA
Fibroblast	AABR07036452.1	0	0.011	-2.01965	0.197169	1	NA	NA	NA	NA
Fibroblast	AABR07036640.1	0	0.011	-2.01205	0.197169	1	NA	NA	NA	NA
Fibroblast	AABR07038349.1	0	0.011	-1.84346	0.197169	1	NA	NA	NA	NA
Fibroblast	AABR07051376.1	0	0.011	-2.16612	0.197169	1	NA	NA	NA	NA
Fibroblast	AABR07052587.1	0	0.011	-2.16141	0.197169	1	NA	NA	NA	NA
Fibroblast	AABR07057495.1	0	0.011	-1.23012	0.197169	1	NA	NA	NA	NA
Fibroblast	AABR07057961.1	0	0.011	-1.23012	0.197169	1	NA	NA	NA	NA
Fibroblast	AABR07059004.1	0	0.011	-1.7244	0.197169	1	NA	NA	NA	NA
Fibroblast	AABR07060560.3	0	0.011	-1.80692	0.197169	1	NA	NA	NA	NA
Fibroblast	AABR07061902.2	0	0.011	-1.53961	0.197169	1	NA	NA	NA	NA
Fibroblast	AABR07063581.1	0	0.011	-1.73019	0.197169	1	NA	NA	NA	NA
Fibroblast	AABR07064878.1	0	0.011	-1.4376	0.197169	1	NA	NA	NA	NA
Fibroblast	AABR07065387.1	0	0.011	-2.00361	0.197169	1	NA	NA	NA	NA
Fibroblast	AABR07067499.1	0	0.011	-2.6769	0.197169	1	NA	NA	NA	NA
Fibroblast	AABR07067742.1	0	0.011	-1.8194	0.197169	1	NA	NA	NA	NA
Fibroblast	AABR07069008.3	0	0.011	-1.79771	0.197169	1	NA	NA	NA	NA
Fibroblast	AABR07070046.1	0	0.011	-1.80568	0.197169	1	NA	NA	NA	NA
Fibroblast	AABR07072203.1	0	0.011	-2.01824	0.197169	1	NA	NA	NA	NA
Fibroblast	AABR07072559.2	0	0.011	-1.50053	0.197169	1	NA	NA	NA	NA
Fibroblast	AABR07073038.2	0	0.011	-2.0415	0.197169	1	NA	NA	NA	NA
Fibroblast	Abca17	0	0.011	-1.78812	0.197169	1	10	protein_coding	ENSRNOG00000039656	ATP-binding cassette, subfamily A (ABC1), member 17 [Source:RGD Symbol;Acc:1560494]
Fibroblast	Abhd10	0	0.011	-1.73305	0.197169	1	11	protein_coding	ENSRNOG00000054334	abhydrolase domain containing 10, depalmitoylase [Source:RGD Symbol;Acc:1308084]
Fibroblast	Abi3	0	0.011	-5.16456	0.197169	1	10	protein_coding	ENSRNOG00000005575	ABI family, member 3 [Source:RGD Symbol;Acc:1311794]
Fibroblast	AC080157.1	0	0.011	-1.8194	0.197169	1	1	protein_coding	ENSRNOG00000058277
Fibroblast	AC098180.1	0	0.011	-1.44574	0.197169	1	NA	NA	NA	NA
Fibroblast	AC099449.1	0	0.011	-1.94303	0.197169	1	NA	NA	NA	NA
Fibroblast	AC107174.1	0	0.011	-1.92443	0.197169	1	NA	NA	NA	NA
Fibroblast	AC111292.1	0	0.011	-1.92434	0.197169	1	NA	NA	NA	NA
Fibroblast	AC117101.1	0	0.011	-1.66386	0.197169	1	NA	NA	NA	NA
Fibroblast	AC118165.1	0	0.011	-1.23012	0.197169	1	NA	NA	NA	NA
Fibroblast	AC120712.2	0	0.011	-1.85424	0.197169	1	NA	NA	NA	NA
Fibroblast	AC125248.1	0	0.011	-1.51679	0.197169	1	NA	NA	NA	NA
Fibroblast	AC128967.2	0	0.011	-1.53961	0.197169	1	NA	NA	NA	NA
Fibroblast	AC141997.1	0	0.011	-1.66696	0.197169	1	NA	NA	NA	NA
Fibroblast	AC229945.1	0	0.011	-1.23012	0.197169	1	NA	NA	NA	NA
Fibroblast	AC241859.1	0	0.011	-1.23012	0.197169	1	NA	NA	NA	NA
Fibroblast	Acad8	0	0.011	-1.98016	0.197169	1	8	protein_coding	ENSRNOG00000048164	acyl-CoA dehydrogenase family, member 8 [Source:RGD Symbol;Acc:1564209]
Fibroblast	Acox2	0	0.011	-1.51679	0.197169	1	15	protein_coding	ENSRNOG00000007378	acyl-CoA oxidase 2 [Source:RGD Symbol;Acc:628684]
Fibroblast	Actn3	0	0.011	-1.99627	0.197169	1	1	protein_coding	ENSRNOG00000019745	actinin alpha 3 [Source:RGD Symbol;Acc:621792]
Fibroblast	Adar	0	0.011	-1.80543	0.197169	1	2	protein_coding	ENSRNOG00000020744	adenosine deaminase, RNA-specific [Source:RGD Symbol;Acc:71099]
Fibroblast	Adssl1	0	0.011	-1.46571	0.197169	1	NA	NA	NA	NA
Fibroblast	Ago3	0	0.011	-1.43588	0.197169	1	5	protein_coding	ENSRNOG00000034269	argonaute RISC catalytic component 3 [Source:RGD Symbol;Acc:1309163]
Fibroblast	Akr1cl	0	0.011	-1.96071	0.197169	1	NA	NA	NA	NA
Fibroblast	Akt2	0	0.011	-2.01965	0.197169	1	1	protein_coding	ENSRNOG00000018677	AKT serine/threonine kinase 2 [Source:RGD Symbol;Acc:2082]
Fibroblast	Aldh1l1	0	0.011	-4.67718	0.197169	1	4	protein_coding	ENSRNOG00000047023	aldehyde dehydrogenase 1 family, member L1 [Source:RGD Symbol;Acc:621294]
Fibroblast	Angptl6	0	0.011	-2.10636	0.197169	1	8	protein_coding	ENSRNOG00000020603	angiopoietin-like 6 [Source:RGD Symbol;Acc:1311141]
Fibroblast	Ankrd61	0	0.011	-1.23012	0.197169	1	12	protein_coding	ENSRNOG00000001048	ankyrin repeat domain 61 [Source:RGD Symbol;Acc:1586393]
Fibroblast	Ap1ar	0	0.011	-1.23012	0.197169	1	2	protein_coding	ENSRNOG00000024492	adaptor-related protein complex 1 associated regulatory protein [Source:RGD Symbol;Acc:1311435]
Fibroblast	Arhgap9	0	0.011	-4.67786	0.197169	1	7	protein_coding	ENSRNOG00000006946	Rho GTPase activating protein 9 [Source:RGD Symbol;Acc:1305342]
Fibroblast	Arhgef16	0	0.011	-1.74225	0.197169	1	5	protein_coding	ENSRNOG00000046803	Rho guanine nucleotide exchange factor 16 [Source:RGD Symbol;Acc:1588981]
Fibroblast	Arhgef17	0	0.011	-2.00361	0.197169	1	1	protein_coding	ENSRNOG00000053502	Rho guanine nucleotide exchange factor 17 [Source:RGD Symbol;Acc:1309890]
Fibroblast	Arhgef5	0	0.011	-1.98016	0.197169	1	4	protein_coding	ENSRNOG00000005506	Rho guanine nucleotide exchange factor 5 [Source:RGD Symbol;Acc:620718]
Fibroblast	Armc4	0	0.011	-1.22811	0.197169	1	NA	NA	NA	NA
Fibroblast	Arpp21	0	0.011	-1.95641	0.197169	1	8	protein_coding	ENSRNOG00000008919	cAMP regulated phosphoprotein 21 [Source:RGD Symbol;Acc:1593239]
Fibroblast	Asb5	0	0.011	-1.4376	0.197169	1	16	protein_coding	ENSRNOG00000042630	ankyrin repeat and SOCS box-containing 5 [Source:RGD Symbol;Acc:1565973]
Fibroblast	Atp2a3	0	0.011	-1.96071	0.197169	1	10	protein_coding	ENSRNOG00000017912	ATPase sarcoplasmic/endoplasmic reticulum Ca2+ transporting 3 [Source:RGD Symbol;Acc:2175]
Fibroblast	Atp6v0e2	0	0.011	-4.89435	0.197169	1	4	protein_coding	ENSRNOG00000008218	ATPase, H+ transporting V0 subunit e2 [Source:RGD Symbol;Acc:1303238]
Fibroblast	Atp6v1b1	0	0.011	-1.23012	0.197169	1	4	protein_coding	ENSRNOG00000013573	ATPase H+ transporting V1 subunit B1 [Source:RGD Symbol;Acc:1310619]
Fibroblast	Bach2	0	0.011	-1.81058	0.197169	1	5	protein_coding	ENSRNOG00000006170	BTB domain and CNC homolog 2 [Source:RGD Symbol;Acc:1562865]
Fibroblast	Bcl2l14	0	0.011	-2.92575	0.197169	1	4	protein_coding	ENSRNOG00000028632	Bcl2-like 14 [Source:RGD Symbol;Acc:1562777]
Fibroblast	Bicdl1	0	0.011	-4.72264	0.197169	1	12	protein_coding	ENSRNOG00000056955	BICD family like cargo adaptor 1 [Source:RGD Symbol;Acc:1310292]
Fibroblast	Bmp2k	0	0.011	-1.80692	0.197169	1	14	protein_coding	ENSRNOG00000002040	BMP-2 inducible kinase [Source:RGD Symbol;Acc:1564828]
Fibroblast	Bpifb1	0	0.011	-1.87611	0.197169	1	3	protein_coding	ENSRNOG00000015468	BPI fold containing family B, member 1 [Source:RGD Symbol;Acc:1563047]
Fibroblast	Brip1	0	0.011	-1.51679	0.197169	1	10	protein_coding	ENSRNOG00000059997	BRCA1 interacting helicase 1 [Source:RGD Symbol;Acc:1307659]
Fibroblast	Brms1l	0	0.011	-1.79771	0.197169	1	6	protein_coding	ENSRNOG00000008249	BRMS1 like transcriptional repressor [Source:RGD Symbol;Acc:1306006]
Fibroblast	Brsk1	0	0.011	-1.8775	0.197169	1	1	protein_coding	ENSRNOG00000017673	BR serine/threonine kinase 1 [Source:RGD Symbol;Acc:1563268]
Fibroblast	C5ar2	0	0.011	-1.23012	0.197169	1	1	protein_coding	ENSRNOG00000049028	complement C5a receptor 2 [Source:RGD Symbol;Acc:1303027]
Fibroblast	C7	0	0.011	-1.56671	0.197169	1	2	pseudogene	ENSRNOG00000061379	complement C7 [Source:RGD Symbol;Acc:620318]
Fibroblast	Calml5	0	0.011	-1.53961	0.197169	1	NA	NA	NA	NA
Fibroblast	Calr3	0	0.011	-1.88832	0.197169	1	16	protein_coding	ENSRNOG00000013260	calreticulin 3 [Source:RGD Symbol;Acc:1309243]
Fibroblast	Camk1d	0	0.011	-2.60665	0.197169	1	17	protein_coding	ENSRNOG00000017882	calcium/calmodulin-dependent protein kinase ID [Source:RGD Symbol;Acc:1560691]
Fibroblast	Camsap3	0	0.011	-1.4037	0.197169	1	12	protein_coding	ENSRNOG00000000986	calmodulin regulated spectrin-associated protein family, member 3 [Source:RGD Symbol;Acc:1597412]
Fibroblast	Capsl	0	0.011	-2.59996	0.197169	1	2	protein_coding	ENSRNOG00000054277	calcyphosine-like [Source:RGD Symbol;Acc:1308776]
Fibroblast	Cav3	0	0.011	-1.78812	0.197169	1	4	protein_coding	ENSRNOG00000005798	caveolin 3 [Source:RGD Symbol;Acc:2281]
Fibroblast	Cbfa2t2	0	0.011	-1.74225	0.197169	1	3	protein_coding	ENSRNOG00000016352	CBFA2/RUNX1 partner transcriptional co-repressor 2 [Source:RGD Symbol;Acc:1309088]
Fibroblast	Cbfa2t3	0	0.011	-1.73019	0.197169	1	19	protein_coding	ENSRNOG00000014723	CBFA2/RUNX1 partner transcriptional co-repressor 3 [Source:RGD Symbol;Acc:1310547]
Fibroblast	Cbr1.1	0	0.011	-2.094	0.197169	1	NA	NA	NA	NA
Fibroblast	Ccdc141	0	0.011	-1.84052	0.197169	1	3	protein_coding	ENSRNOG00000012580	coiled-coil domain containing 141 [Source:RGD Symbol;Acc:1593250]
Fibroblast	Ccl17	0	0.011	-5.10434	0.197169	1	19	protein_coding	ENSRNOG00000016278	C-C motif chemokine ligand 17 [Source:RGD Symbol;Acc:619924]
Fibroblast	Ccl22	0	0.011	-1.79771	0.197169	1	19	lncRNA	ENSRNOG00000016535	C-C motif chemokine ligand 22 [Source:RGD Symbol;Acc:619933]
Fibroblast	Cd72	0	0.011	-1.90067	0.197169	1	5	protein_coding	ENSRNOG00000017485	Cd72 molecule [Source:RGD Symbol;Acc:1309757]
Fibroblast	Cd79a	0	0.011	-1.42859	0.197169	1	1	protein_coding	ENSRNOG00000020125	CD79a molecule [Source:RGD Symbol;Acc:6484896]
Fibroblast	Cd86	0	0.011	-1.49877	0.197169	1	11	protein_coding	ENSRNOG00000038835	CD86 molecule [Source:RGD Symbol;Acc:628714]
Fibroblast	Cdc25b	0	0.011	-1.92443	0.197169	1	3	protein_coding	ENSRNOG00000021248	cell division cycle 25B [Source:RGD Symbol;Acc:621500]
Fibroblast	Cdhr1	0	0.011	-1.93763	0.197169	1	16	protein_coding	ENSRNOG00000013330	cadherin-related family member 1 [Source:RGD Symbol;Acc:620420]
Fibroblast	Cfap53	0	0.011	-1.72288	0.197169	1	18	protein_coding	ENSRNOG00000014585	cilia and flagella associated protein 53 [Source:RGD Symbol;Acc:1306734]
Fibroblast	Chkb	0	0.011	-1.88552	0.197169	1	7	protein_coding	ENSRNOG00000011404	choline kinase beta [Source:RGD Symbol;Acc:61826]
Fibroblast	Clcn5	0	0.011	-1.84346	0.197169	1	X	protein_coding	ENSRNOG00000002862	chloride voltage-gated channel 5 [Source:RGD Symbol;Acc:2362]
Fibroblast	Clec1a	0	0.011	-1.96071	0.197169	1	4	protein_coding	ENSRNOG00000060460	C-type lectin domain family 1, member A [Source:RGD Symbol;Acc:1566110]
Fibroblast	Clec4a1	0	0.011	-1.79628	0.197169	1	4	protein_coding	ENSRNOG00000042139	C-type lectin domain family 4, member A1 [Source:RGD Symbol;Acc:1359109]
Fibroblast	Cngb1	0	0.011	-1.4376	0.197169	1	19	protein_coding	ENSRNOG00000031773	cyclic nucleotide gated channel subunit beta 1 [Source:RGD Symbol;Acc:621809]
Fibroblast	Cnn2	0	0.011	-1.90363	0.197169	1	7	protein_coding	ENSRNOG00000043044	calponin 2 [Source:RGD Symbol;Acc:1589807]
Fibroblast	Crybb1	0	0.011	-1.84346	0.197169	1	12	protein_coding	ENSRNOG00000047653	crystallin, beta B1 [Source:RGD Symbol;Acc:2416]
Fibroblast	Cryga	0	0.011	-4.67798	0.197169	1	9	protein_coding	ENSRNOG00000046343	crystallin, gamma A [Source:RGD Symbol;Acc:1595217]
Fibroblast	Cryga	0	0.011	-4.67798	0.197169	1	9	protein_coding	ENSRNOG00000014790	crystallin, gamma A [Source:RGD Symbol;Acc:1595217]
Fibroblast	Ctrb1	0	0.011	-1.66386	0.197169	1	19	protein_coding	ENSRNOG00000019068	chymotrypsinogen B1 [Source:RGD Symbol;Acc:2444]
Fibroblast	Cyp11b2	0	0.011	-1.94303	0.197169	1	NA	NA	NA	NA
Fibroblast	Cyp3a9	0	0.011	-1.96071	0.197169	1	12	protein_coding	ENSRNOG00000046643	cytochrome P450, family 3, subfamily a, polypeptide 9 [Source:RGD Symbol;Acc:708392]
Fibroblast	Cyp4f4	0	0.011	-1.85006	0.197169	1	7	protein_coding	ENSRNOG00000032895	cytochrome P450, family 4, subfamily f, polypeptide 4 [Source:RGD Symbol;Acc:708363]
Fibroblast	Daam2	0	0.011	-2.92575	0.197169	1	9	protein_coding	ENSRNOG00000053945	dishevelled associated activator of morphogenesis 2 [Source:RGD Symbol;Acc:1306128]
Fibroblast	Dapl1	0	0.011	-1.88692	0.197169	1	3	protein_coding	ENSRNOG00000005743	death associated protein-like 1 [Source:RGD Symbol;Acc:1309610]
Fibroblast	Dcaf12l2	0	0.011	-1.88832	0.197169	1	X	protein_coding	ENSRNOG00000031533	DDB1 and CUL4 associated factor 12-like 2 [Source:RGD Symbol;Acc:1560768]
Fibroblast	Ddhd2	0	0.011	-1.46571	0.197169	1	16	protein_coding	ENSRNOG00000015501	DDHD domain containing 2 [Source:RGD Symbol;Acc:1585818]
Fibroblast	Dgkg	0	0.011	-1.84551	0.197169	1	11	protein_coding	ENSRNOG00000001796	diacylglycerol kinase, gamma [Source:RGD Symbol;Acc:2499]
Fibroblast	Dgki	0	0.011	-5.00008	0.197169	1	4	protein_coding	ENSRNOG00000026705	diacylglycerol kinase, iota [Source:RGD Symbol;Acc:735049]
Fibroblast	Dhrs13	0	0.011	-1.96401	0.197169	1	NA	NA	NA	NA
Fibroblast	Dhx58	0	0.011	-2.40711	0.197169	1	10	protein_coding	ENSRNOG00000018247	DEXH-box helicase 58 [Source:RGD Symbol;Acc:1310093]
Fibroblast	Dmrt3	0	0.011	-1.87278	0.197169	1	1	protein_coding	ENSRNOG00000016284	doublesex and mab-3 related transcription factor 3 [Source:RGD Symbol;Acc:1306043]
Fibroblast	Dnah7	0	0.011	-1.81794	0.197169	1	9	protein_coding	ENSRNOG00000060984	dynein, axonemal, heavy chain 7 [Source:RGD Symbol;Acc:621798]
Fibroblast	Dnajb13	0	0.011	-1.4272	0.197169	1	1	protein_coding	ENSRNOG00000017975	DnaJ heat shock protein family (Hsp40) member B13 [Source:RGD Symbol;Acc:1359131]
Fibroblast	Dnajc16	0	0.011	-1.78812	0.197169	1	5	protein_coding	ENSRNOG00000012503	DnaJ heat shock protein family (Hsp40) member C16 [Source:RGD Symbol;Acc:1359395]
Fibroblast	Dnmt3b	0	0.011	-2.00361	0.197169	1	3	protein_coding	ENSRNOG00000010625	DNA methyltransferase 3 beta [Source:RGD Symbol;Acc:1303274]
Fibroblast	Dr1	0	0.011	-1.81058	0.197169	1	14	protein_coding	ENSRNOG00000000070	down-regulator of transcription 1 [Source:RGD Symbol;Acc:1305201]
Fibroblast	Dscam	0	0.011	-1.56361	0.197169	1	11	protein_coding	ENSRNOG00000027992	DS cell adhesion molecule [Source:RGD Symbol;Acc:619992]
Fibroblast	Dus3l	0	0.011	-1.79771	0.197169	1	9	protein_coding	ENSRNOG00000050381	dihydrouridine synthase 3-like [Source:RGD Symbol;Acc:1563228]
Fibroblast	Dysf	0	0.011	-1.96071	0.197169	1	4	protein_coding	ENSRNOG00000032788	dysferlin [Source:RGD Symbol;Acc:1311023]
Fibroblast	Ebf3	0	0.011	-1.53961	0.197169	1	1	protein_coding	ENSRNOG00000016102	EBF transcription factor 3 [Source:RGD Symbol;Acc:1304956]
Fibroblast	Efcab10	0	0.011	-1.42943	0.197169	1	6	protein_coding	ENSRNOG00000010730	EF-hand calcium binding domain 10 [Source:RGD Symbol;Acc:1307943]
Fibroblast	Efcc1	0	0.011	-1.56671	0.197169	1	4	protein_coding	ENSRNOG00000009787	EF-hand and coiled-coil domain containing 1 [Source:RGD Symbol;Acc:1596494]
Fibroblast	Egfr	0	0.011	-2.00233	0.197169	1	14	protein_coding	ENSRNOG00000004332	epidermal growth factor receptor [Source:RGD Symbol;Acc:2543]
Fibroblast	ENSRNOG00000000891	0	0.011	-1.51507	0.197169	1	NA	NA	NA	NA
Fibroblast	ENSRNOG00000040024	0	0.011	-1.8194	0.197169	1	NA	NA	NA	NA
Fibroblast	ENSRNOG00000047915	0	0.011	-1.99627	0.197169	1	NA	NA	NA	NA
Fibroblast	ENSRNOG00000051592	0	0.011	-1.92309	0.197169	1	NA	NA	NA	NA
Fibroblast	ENSRNOG00000053325	0	0.011	-1.80692	0.197169	1	NA	NA	NA	NA
Fibroblast	Entpd7.1	0	0.011	-1.23012	0.197169	1	NA	NA	NA	NA
Fibroblast	Entpd8	0	0.011	-1.56671	0.197169	1	3	protein_coding	ENSRNOG00000009239	ectonucleoside triphosphate diphosphohydrolase 8 [Source:RGD Symbol;Acc:1561793]
Fibroblast	Etv3	0	0.011	-1.84199	0.197169	1	2	protein_coding	ENSRNOG00000043095	ETS variant transcription factor 3 [Source:RGD Symbol;Acc:1311577]
Fibroblast	Fam102b	0	0.011	-5.22485	0.197169	1	NA	NA	NA	NA
Fibroblast	Fam132a	0	0.011	-2.16496	0.197169	1	NA	NA	NA	NA
Fibroblast	Fam13c	0	0.011	-4.93582	0.197169	1	20	protein_coding	ENSRNOG00000000275	family with sequence similarity 13, member C [Source:RGD Symbol;Acc:1310149]
Fibroblast	Fam185a	0	0.011	-1.42859	0.197169	1	4	protein_coding	ENSRNOG00000048371	family with sequence similarity 185, member A [Source:RGD Symbol;Acc:1562135]
Fibroblast	Fam208b	0	0.011	-1.76216	0.197169	1	NA	NA	NA	NA
Fibroblast	Fam216b	0	0.011	-1.94472	0.197169	1	15	protein_coding	ENSRNOG00000021943	family with sequence similarity 216, member B [Source:RGD Symbol;Acc:1560137]
Fibroblast	Fam26f	0	0.011	-1.80692	0.197169	1	NA	NA	NA	NA
Fibroblast	Fam65c	0	0.011	-1.73019	0.197169	1	NA	NA	NA	NA
Fibroblast	Fam72a	0	0.011	-1.66696	0.197169	1	13	protein_coding	ENSRNOG00000042747	family with sequence similarity 72, member A [Source:RGD Symbol;Acc:1598023]
Fibroblast	Fbxl17	0	0.011	-1.90363	0.197169	1	9	protein_coding	ENSRNOG00000013875	F-box and leucine-rich repeat protein 17 [Source:RGD Symbol;Acc:1309773]
Fibroblast	Fbxo21	0	0.011	-1.92443	0.197169	1	12	protein_coding	ENSRNOG00000001129	F-box protein 21 [Source:RGD Symbol;Acc:1307346]
Fibroblast	Fcgr1a	0	0.011	-1.79628	0.197169	1	2	protein_coding	ENSRNOG00000021199	Fc gamma receptor 1A [Source:RGD Symbol;Acc:1309912]
Fibroblast	Fcgr3a	0	0.011	-2.10514	0.197169	1	13	protein_coding	ENSRNOG00000024382	Fc gamma receptor 3A [Source:RGD Symbol;Acc:1303067]
Fibroblast	Fezf1	0	0.011	-1.99111	0.197169	1	4	protein_coding	ENSRNOG00000007608	Fez family zinc finger 1 [Source:RGD Symbol;Acc:1560480]
Fibroblast	Fgf10	0	0.011	-2.16024	0.197169	1	2	protein_coding	ENSRNOG00000012278	fibroblast growth factor 10 [Source:RGD Symbol;Acc:2606]
Fibroblast	Fgfr1	0	0.011	-1.53788	0.197169	1	16	protein_coding	ENSRNOG00000016050	Fibroblast growth factor receptor 1 [Source:RGD Symbol;Acc:620713]
Fibroblast	Flrt1	0	0.011	-4.6782	0.197169	1	1	protein_coding	ENSRNOG00000022428	fibronectin leucine rich transmembrane protein 1 [Source:RGD Symbol;Acc:1565152]
Fibroblast	Fnbp1	0	0.011	-1.96401	0.197169	1	3	protein_coding	ENSRNOG00000008258	formin binding protein 1 [Source:RGD Symbol;Acc:621350]
Fibroblast	Fras1	0	0.011	-1.51679	0.197169	1	14	protein_coding	ENSRNOG00000002053	Fraser extracellular matrix complex subunit 1 [Source:RGD Symbol;Acc:1306516]
Fibroblast	Fstl4	0	0.011	-1.77956	0.197169	1	10	protein_coding	ENSRNOG00000006565	follistatin-like 4 [Source:RGD Symbol;Acc:1307227]
Fibroblast	Fut9	0	0.011	-1.66541	0.197169	1	5	protein_coding	ENSRNOG00000070149	fucosyltransferase 9 [Source:RGD Symbol;Acc:619955]
Fibroblast	Gab1	0	0.011	-1.7287	0.197169	1	19	protein_coding	ENSRNOG00000017879	GRB2-associated binding protein 1 [Source:RGD Symbol;Acc:1311085]
Fibroblast	Gab2	0	0.011	-1.96071	0.197169	1	1	protein_coding	ENSRNOG00000011882	GRB2-associated binding protein 2 [Source:RGD Symbol;Acc:621367]
Fibroblast	Gabrd	0	0.011	-1.44096	0.197169	1	5	protein_coding	ENSRNOG00000016385	gamma-aminobutyric acid type A receptor subunit delta [Source:RGD Symbol;Acc:61901]
Fibroblast	Gabrg2	0	0.011	-1.66386	0.197169	1	10	protein_coding	ENSRNOG00000003241	gamma-aminobutyric acid type A receptor subunit gamma 2 [Source:RGD Symbol;Acc:61966]
Fibroblast	Galnt12	0	0.011	-1.44574	0.197169	1	5	protein_coding	ENSRNOG00000008099	polypeptide N-acetylgalactosaminyltransferase 12 [Source:RGD Symbol;Acc:1562001]
Fibroblast	Gata2	0	0.011	-1.44393	0.197169	1	4	protein_coding	ENSRNOG00000012347	GATA binding protein 2 [Source:RGD Symbol;Acc:2664]
Fibroblast	Gcc1	0	0.011	-1.73151	0.197169	1	4	protein_coding	ENSRNOG00000007792	GRIP and coiled-coil domain containing 1 [Source:RGD Symbol;Acc:2319954]
Fibroblast	Ggn	0	0.011	-1.81202	0.197169	1	1	protein_coding	ENSRNOG00000023931	gametogenetin [Source:RGD Symbol;Acc:1306765]
Fibroblast	Gif	0	0.011	-1.80421	0.197169	1	NA	NA	NA	NA
Fibroblast	Glis1	0	0.011	-1.42859	0.197169	1	5	protein_coding	ENSRNOG00000000138	GLIS family zinc finger 1 [Source:RGD Symbol;Acc:1308030]
Fibroblast	Gna15	0	0.011	-1.79484	0.197169	1	7	protein_coding	ENSRNOG00000005378	G protein subunit alpha 15 [Source:RGD Symbol;Acc:619751]
Fibroblast	Gnb5	0	0.011	-2.14418	0.197169	1	8	protein_coding	ENSRNOG00000047799	G protein subunit beta 5 [Source:RGD Symbol;Acc:620759]
Fibroblast	Gnptab	0	0.011	-1.66696	0.197169	1	7	protein_coding	ENSRNOG00000005228	N-acetylglucosamine-1-phosphate transferase subunits alpha and beta [Source:RGD Symbol;Acc:1564821]
Fibroblast	Gpat3	0	0.011	-1.56516	0.197169	1	14	protein_coding	ENSRNOG00000002159	glycerol-3-phosphate acyltransferase 3 [Source:RGD Symbol;Acc:1565703]
Fibroblast	Gpatch2	0	0.011	-1.96071	0.197169	1	13	protein_coding	ENSRNOG00000002512	G patch domain containing 2 [Source:RGD Symbol;Acc:1308865]
Fibroblast	Gpr15	0	0.011	-1.53961	0.197169	1	11	protein_coding	ENSRNOG00000039680	G protein-coupled receptor 15 [Source:RGD Symbol;Acc:1306639]
Fibroblast	Gpr155	0	0.011	-1.86399	0.197169	1	3	protein_coding	ENSRNOG00000018485	G protein-coupled receptor 155 [Source:RGD Symbol;Acc:1309162]
Fibroblast	Gpr84	0	0.011	-1.73625	0.197169	1	7	protein_coding	ENSRNOG00000036834	G protein-coupled receptor 84 [Source:RGD Symbol;Acc:1585277]
Fibroblast	Gpr87	0	0.011	-1.94961	0.197169	1	2	protein_coding	ENSRNOG00000013894	G protein-coupled receptor 87 [Source:RGD Symbol;Acc:1307852]
Fibroblast	Gria4	0	0.011	-4.48948	0.197169	1	8	protein_coding	ENSRNOG00000006957	glutamate ionotropic receptor AMPA type subunit 4 [Source:RGD Symbol;Acc:61863]
Fibroblast	Grin2c	0	0.011	-1.92298	0.197169	1	10	protein_coding	ENSRNOG00000003280	glutamate ionotropic receptor NMDA type subunit 2C [Source:RGD Symbol;Acc:2739]
Fibroblast	Grip1	0	0.011	-1.44032	0.197169	1	7	protein_coding	ENSRNOG00000004013	glutamate receptor interacting protein 1 [Source:RGD Symbol;Acc:621667]
Fibroblast	Hcn4	0	0.011	-1.79196	0.197169	1	8	protein_coding	ENSRNOG00000009450	hyperpolarization activated cyclic nucleotide-gated potassium channel 4 [Source:RGD Symbol;Acc:71065]
Fibroblast	Hcrtr1	0	0.011	-1.5574	0.197169	1	5	protein_coding	ENSRNOG00000013838	hypocretin receptor 1 [Source:RGD Symbol;Acc:2787]
Fibroblast	Hebp2	0	0.011	-2.04023	0.197169	1	1	protein_coding	ENSRNOG00000053735	heme binding protein 2 [Source:RGD Symbol;Acc:1311553]
Fibroblast	Hgf	0	0.011	-1.84551	0.197169	1	4	protein_coding	ENSRNOG00000007027	hepatocyte growth factor [Source:RGD Symbol;Acc:2794]
Fibroblast	Hhex	0	0.011	-1.7934	0.197169	1	1	protein_coding	ENSRNOG00000016595	hematopoietically expressed homeobox [Source:RGD Symbol;Acc:619932]
Fibroblast	Hnmt	0	0.011	-4.9353	0.197169	1	3	protein_coding	ENSRNOG00000005223	histamine N-methyltransferase [Source:RGD Symbol;Acc:71049]
Fibroblast	Hpd	0	0.011	-1.72721	0.197169	1	12	protein_coding	ENSRNOG00000001338	4-hydroxyphenylpyruvate dioxygenase [Source:RGD Symbol;Acc:61974]
Fibroblast	Hs3st2	0	0.011	-1.76216	0.197169	1	1	protein_coding	ENSRNOG00000017659	heparan sulfate-glucosamine 3-sulfotransferase 2 [Source:RGD Symbol;Acc:727787]
Fibroblast	Hs3st3a1	0	0.011	-1.80568	0.197169	1	10	protein_coding	ENSRNOG00000024591	heparan sulfate-glucosamine 3-sulfotransferase 3A1 [Source:RGD Symbol;Acc:1561262]
Fibroblast	Hsbp1l1	0	0.011	-2.094	0.197169	1	18	protein_coding	ENSRNOG00000059055	heat shock factor binding protein 1-like 1 [Source:RGD Symbol;Acc:2301798]
Fibroblast	Hsd11b2	0	0.011	-1.66386	0.197169	1	19	protein_coding	ENSRNOG00000017084	hydroxysteroid 11-beta dehydrogenase 2 [Source:RGD Symbol;Acc:2835]
Fibroblast	Hsd17b2	0	0.011	-1.94303	0.197169	1	19	protein_coding	ENSRNOG00000013982	hydroxysteroid (17-beta) dehydrogenase 2 [Source:RGD Symbol;Acc:621803]
Fibroblast	Hspa9	0	0.011	-1.90967	0.197169	1	18	protein_coding	ENSRNOG00000019525	heat shock protein family A (Hsp70) member 9 [Source:RGD Symbol;Acc:1311806]
Fibroblast	Hydin	0	0.011	-2.16024	0.197169	1	19	protein_coding	ENSRNOG00000017178	Hydin, axonemal central pair apparatus protein [Source:RGD Symbol;Acc:1562254]
Fibroblast	Igsf9	0	0.011	-1.55429	0.197169	1	13	protein_coding	ENSRNOG00000008054	immunoglobulin superfamily, member 9 [Source:RGD Symbol;Acc:1304566]
Fibroblast	Il16	0	0.011	-1.46395	0.197169	1	1	protein_coding	ENSRNOG00000011680	interleukin 16 [Source:RGD Symbol;Acc:1583872]
Fibroblast	Il17b	0	0.011	-1.90363	0.197169	1	18	protein_coding	ENSRNOG00000019695	interleukin 17B [Source:RGD Symbol;Acc:620614]
Fibroblast	Il17rb	0	0.011	-1.56516	0.197169	1	16	protein_coding	ENSRNOG00000015498	interleukin 17 receptor B [Source:RGD Symbol;Acc:1311392]
Fibroblast	Il1r1	0	0.011	-1.46571	0.197169	1	9	protein_coding	ENSRNOG00000014504	interleukin 1 receptor type 1 [Source:RGD Symbol;Acc:2892]
Fibroblast	Il1r2	0	0.011	-1.91242	0.197169	1	9	protein_coding	ENSRNOG00000014378	interleukin 1 receptor type 2 [Source:RGD Symbol;Acc:621147]
Fibroblast	Il21r	0	0.011	-1.81202	0.197169	1	1	protein_coding	ENSRNOG00000015773	interleukin 21 receptor [Source:RGD Symbol;Acc:1304950]
Fibroblast	Isg20l2	0	0.011	-2.01568	0.197169	1	2	protein_coding	ENSRNOG00000011402	interferon stimulated exonuclease gene 20-like 2 [Source:RGD Symbol;Acc:1359413]
Fibroblast	Itch	0	0.011	-1.23012	0.197169	1	3	protein_coding	ENSRNOG00000059043	itchy E3 ubiquitin protein ligase [Source:RGD Symbol;Acc:1359556]
Fibroblast	Itga6	0	0.011	-2.08164	0.197169	1	3	protein_coding	ENSRNOG00000001518	integrin subunit alpha 6 [Source:RGD Symbol;Acc:621633]
Fibroblast	Itpkb	0	0.011	-2.01839	0.197169	1	13	protein_coding	ENSRNOG00000002969	inositol-trisphosphate 3-kinase B [Source:RGD Symbol;Acc:2932]
Fibroblast	Iyd	0	0.011	-1.56671	0.197169	1	1	protein_coding	ENSRNOG00000016286	iodotyrosine deiodinase [Source:RGD Symbol;Acc:1309288]
Fibroblast	Jak3	0	0.011	-1.9204	0.197169	1	NA	NA	NA	NA
Fibroblast	Jakmip3	0	0.011	-1.56361	0.197169	1	1	protein_coding	ENSRNOG00000027590	janus kinase and microtubule interacting protein 3 [Source:RGD Symbol;Acc:1307177]
Fibroblast	Jarid2	0	0.011	-1.84551	0.197169	1	17	protein_coding	ENSRNOG00000045918	jumonji and AT-rich interaction domain containing 2 [Source:RGD Symbol;Acc:1591663]
Fibroblast	Kb23	0	0.011	-2.01824	0.197169	1	NA	NA	NA	NA
Fibroblast	Kcnab2	0	0.011	-1.50053	0.197169	1	5	protein_coding	ENSRNOG00000011550	potassium voltage-gated channel subfamily A regulatory beta subunit 2 [Source:RGD Symbol;Acc:61828]
Fibroblast	Kcne5	0	0.011	-1.91242	0.197169	1	X	protein_coding	ENSRNOG00000019176	potassium voltage-gated channel subfamily E regulatory subunit 5 [Source:RGD Symbol;Acc:1583501]
Fibroblast	Kcnh4	0	0.011	-1.55896	0.197169	1	10	protein_coding	ENSRNOG00000018790	potassium voltage-gated channel subfamily H member 4 [Source:RGD Symbol;Acc:621415]
Fibroblast	Kcnj14	0	0.011	-1.73305	0.197169	1	1	protein_coding	ENSRNOG00000021056	potassium inwardly-rectifying channel, subfamily J, member 14 [Source:RGD Symbol;Acc:628872]
Fibroblast	Kif19	0	0.011	-1.56361	0.197169	1	10	protein_coding	ENSRNOG00000003105	kinesin family member 19 [Source:RGD Symbol;Acc:1559936]
Fibroblast	Klf2	0	0.011	-1.23012	0.197169	1	16	protein_coding	ENSRNOG00000067705	KLF transcription factor 2 [Source:RGD Symbol;Acc:1359220]
Fibroblast	Klhdc8a	0	0.011	-4.36835	0.197169	1	13	protein_coding	ENSRNOG00000000036	kelch domain containing 8A [Source:RGD Symbol;Acc:1305132]
Fibroblast	Klhl28	0	0.011	-2.01696	0.197169	1	6	protein_coding	ENSRNOG00000004218	kelch-like family member 28 [Source:RGD Symbol;Acc:1311326]
Fibroblast	Klhl38	0	0.011	-2.16141	0.197169	1	7	protein_coding	ENSRNOG00000007896	kelch-like family member 38 [Source:RGD Symbol;Acc:1564169]
Fibroblast	Krt1	0	0.011	-1.5574	0.197169	1	7	protein_coding	ENSRNOG00000028996	keratin 1 [Source:RGD Symbol;Acc:1359664]
Fibroblast	Krt17	0	0.011	-4.52402	0.197169	1	10	protein_coding	ENSRNOG00000026371	keratin 17 [Source:RGD Symbol;Acc:1303181]
Fibroblast	Krt25	0	0.011	-1.80543	0.197169	1	10	protein_coding	ENSRNOG00000011196	keratin 25 [Source:RGD Symbol;Acc:1359097]
Fibroblast	Krt73	0	0.011	-1.44574	0.197169	1	7	protein_coding	ENSRNOG00000025087	keratin 73 [Source:RGD Symbol;Acc:1359597]
Fibroblast	Lad1	0	0.011	-1.96071	0.197169	1	13	protein_coding	ENSRNOG00000009144	ladinin 1 [Source:RGD Symbol;Acc:1310652]
Fibroblast	Lalba	0	0.011	-1.44574	0.197169	1	7	protein_coding	ENSRNOG00000010811	lactalbumin, alpha [Source:RGD Symbol;Acc:2987]
Fibroblast	Lamc3	0	0.011	-1.56671	0.197169	1	3	protein_coding	ENSRNOG00000059507	laminin subunit gamma 3 [Source:RGD Symbol;Acc:1309399]
Fibroblast	Laptm5	0	0.011	-2.37369	0.197169	1	5	protein_coding	ENSRNOG00000011054	lysosomal protein transmembrane 5 [Source:RGD Symbol;Acc:621838]
Fibroblast	Lax1	0	0.011	-1.4376	0.197169	1	13	protein_coding	ENSRNOG00000028250	lymphocyte transmembrane adaptor 1 [Source:RGD Symbol;Acc:1563522]
Fibroblast	Lca5l	0	0.011	-2.10879	0.197169	1	11	protein_coding	ENSRNOG00000028248	lebercilin LCA5 like [Source:RGD Symbol;Acc:1562512]
Fibroblast	Lcp1	0	0.011	-2.39378	0.197169	1	15	protein_coding	ENSRNOG00000010319	lymphocyte cytosolic protein 1 [Source:RGD Symbol;Acc:1308288]
Fibroblast	Lgi3	0	0.011	-1.64669	0.197169	1	15	protein_coding	ENSRNOG00000011323	leucine-rich repeat LGI family, member 3 [Source:RGD Symbol;Acc:1311079]
Fibroblast	Lin9	0	0.011	-1.78669	0.197169	1	13	protein_coding	ENSRNOG00000023304	lin-9 DREAM MuvB core complex component [Source:RGD Symbol;Acc:1591104]
Fibroblast	LOC100361087	0	0.011	-1.83905	0.197169	1	NA	NA	NA	NA
Fibroblast	LOC100361240	0	0.011	-1.23012	0.197169	1	NA	NA	NA	NA
Fibroblast	LOC100362684	0	0.011	-1.50053	0.197169	1	NA	NA	NA	NA
Fibroblast	LOC100909599	0	0.011	-1.87278	0.197169	1	NA	NA	NA	NA
Fibroblast	LOC100909688	0	0.011	-2.094	0.197169	1	2	protein_coding	ENSRNOG00000049662	zinc finger protein 43-like [Source:RGD Symbol;Acc:6502425]
Fibroblast	LOC100911101	0	0.011	-1.73305	0.197169	1	NA	NA	NA	NA
Fibroblast	LOC100911453	0	0.011	-3.27624	0.197169	1	NA	NA	NA	NA
Fibroblast	LOC100912291	0	0.011	-2.094	0.197169	1	5	protein_coding	ENSRNOG00000047310	uncharacterized LOC100912291 [Source:RGD Symbol;Acc:6487565]
Fibroblast	LOC102546648	0	0.011	-1.81202	0.197169	1	NA	NA	NA	NA
Fibroblast	LOC102547897	0	0.011	-1.4376	0.197169	1	17	protein_coding	ENSRNOG00000065772	uncharacterized LOC102547897 [Source:RGD Symbol;Acc:7640129]
Fibroblast	LOC102547954	0	0.011	-1.96071	0.197169	1	NA	NA	NA	NA
Fibroblast	LOC102549471	0	0.011	-1.8194	0.197169	1	NA	NA	NA	NA
Fibroblast	LOC102554576	0	0.011	-1.96401	0.197169	1	NA	NA	NA	NA
Fibroblast	LOC103691261	0	0.011	-2.68298	0.197169	1	1	protein_coding	ENSRNOG00000036648	sperm flagellar protein 1-like [Source:RGD Symbol;Acc:9271178]
Fibroblast	LOC103691939	0	0.011	-1.98016	0.197169	1	NA	NA	NA	NA
Fibroblast	LOC103694863	0	0.011	-2.16264	0.197169	1	NA	NA	NA	NA
Fibroblast	LOC108350501	0	0.011	-1.42859	0.197169	1	NA	NA	NA	NA
Fibroblast	LOC108351589	0	0.011	-1.46395	0.197169	1	NA	NA	NA	NA
Fibroblast	LOC108351936	0	0.011	-1.94961	0.197169	1	NA	NA	NA	NA
Fibroblast	LOC108352928	0	0.011	-1.50053	0.197169	1	NA	NA	NA	NA
Fibroblast	LOC303566	0	0.011	-1.87278	0.197169	1	NA	NA	NA	NA
Fibroblast	LOC310177	0	0.011	-3.64979	0.197169	1	NA	NA	NA	NA
Fibroblast	LOC498675	0	0.011	-2.01568	0.197169	1	8	protein_coding	ENSRNOG00000046155	hypothetical LOC498675 [Source:RGD Symbol;Acc:1589651]
Fibroblast	LOC500227	0	0.011	-2.09781	0.197169	1	NA	NA	NA	NA
Fibroblast	LOC502684	0	0.011	-1.96266	0.197169	1	3	protein_coding	ENSRNOG00000023721	hypothetical protein LOC502684 [Source:RGD Symbol;Acc:1559448]
Fibroblast	LOC680227	0	0.011	-1.90363	0.197169	1	NA	NA	NA	NA
Fibroblast	LOC683961	0	0.011	-2.35145	0.197169	1	5	protein_coding	ENSRNOG00000048698	similar to ribosomal protein S13 [Source:RGD Symbol;Acc:1596535]
Fibroblast	LOC685699	0	0.011	-1.23012	0.197169	1	X	protein_coding	ENSRNOG00000071039	hypothetical protein LOC685699 [Source:RGD Symbol;Acc:1591314]
Fibroblast	LOC690142	0	0.011	-1.91242	0.197169	1	NA	NA	NA	NA
Fibroblast	LOC690384	0	0.011	-1.7287	0.197169	1	15	protein_coding	ENSRNOG00000039487	similar to ribosomal protein L31 [Source:RGD Symbol;Acc:1597308]
Fibroblast	Lrch1	0	0.011	-1.97754	0.197169	1	15	protein_coding	ENSRNOG00000009412	leucine rich repeats and calponin homology domain containing 1 [Source:RGD Symbol;Acc:1595678]
Fibroblast	Lrrc24	0	0.011	-2.13905	0.197169	1	7	protein_coding	ENSRNOG00000016204	leucine rich repeat containing 24 [Source:RGD Symbol;Acc:1308720]
Fibroblast	Lrrc43	0	0.011	-1.72136	0.197169	1	12	protein_coding	ENSRNOG00000008470	leucine rich repeat containing 43 [Source:RGD Symbol;Acc:1561461]
Fibroblast	Ltk	0	0.011	-1.92309	0.197169	1	3	protein_coding	ENSRNOG00000025130	leukocyte receptor tyrosine kinase [Source:RGD Symbol;Acc:1309323]
Fibroblast	Lyl1	0	0.011	-1.79484	0.197169	1	19	protein_coding	ENSRNOG00000002950	LYL1, basic helix-loop-helix family member [Source:RGD Symbol;Acc:1359244]
Fibroblast	Lypd6b	0	0.011	-4.93451	0.197169	1	3	protein_coding	ENSRNOG00000004614	Ly6/Plaur domain containing 6B [Source:RGD Symbol;Acc:1562767]
Fibroblast	Magea11	0	0.011	-1.92434	0.197169	1	NA	NA	NA	NA
Fibroblast	Magi1	0	0.011	-1.80125	0.197169	1	4	protein_coding	ENSRNOG00000022060	membrane associated guanylate kinase, WW and PDZ domain containing 1 [Source:RGD Symbol;Acc:1586025]
Fibroblast	Mansc4	0	0.011	-1.95095	0.197169	1	4	protein_coding	ENSRNOG00000036925	MANSC domain containing 4 [Source:RGD Symbol;Acc:1585055]
Fibroblast	Map3k19	0	0.011	-1.73019	0.197169	1	13	protein_coding	ENSRNOG00000003952	mitogen-activated protein kinase kinase kinase 19 [Source:RGD Symbol;Acc:1566400]
Fibroblast	Marc1	0	0.011	-1.46571	0.197169	1	NA	NA	NA	NA
Fibroblast	Mbnl1	0	0.011	-3.65342	0.197169	1	2	protein_coding	ENSRNOG00000014076	muscleblind-like splicing regulator 1 [Source:RGD Symbol;Acc:628668]
Fibroblast	Mdga1	0	0.011	-1.80125	0.197169	1	20	protein_coding	ENSRNOG00000000536	MAM domain containing glycosylphosphatidylinositol anchor 1 [Source:RGD Symbol;Acc:1307031]
Fibroblast	Mfhas1	0	0.011	-2.00233	0.197169	1	16	protein_coding	ENSRNOG00000011431	multifunctional ROCO family signaling regulator 1 [Source:RGD Symbol;Acc:1308812]
Fibroblast	Mfsd12	0	0.011	-1.44213	0.197169	1	7	protein_coding	ENSRNOG00000039858	major facilitator superfamily domain containing 12 [Source:RGD Symbol;Acc:1307722]
Fibroblast	Mfsd8	0	0.011	-1.87278	0.197169	1	2	protein_coding	ENSRNOG00000012729	major facilitator superfamily domain containing 8 [Source:RGD Symbol;Acc:1310132]
Fibroblast	Mgat4c	0	0.011	-1.5574	0.197169	1	7	protein_coding	ENSRNOG00000004149	MGAT4 family, member C [Source:RGD Symbol;Acc:1307871]
Fibroblast	MGC116197	0	0.011	-2.04023	0.197169	1	NA	NA	NA	NA
Fibroblast	Mip	0	0.011	-1.42672	0.197169	1	7	protein_coding	ENSRNOG00000003132	major intrinsic protein of lens fiber [Source:RGD Symbol;Acc:3090]
Fibroblast	Ms4a8	0	0.011	-1.53961	0.197169	1	1	protein_coding	ENSRNOG00000020939	membrane spanning 4-domains A8 [Source:RGD Symbol;Acc:1309035]
Fibroblast	Mthfd2l	0	0.011	-1.91636	0.197169	1	14	protein_coding	ENSRNOG00000021347	methylenetetrahydrofolate dehydrogenase (NADP+ dependent) 2-like [Source:RGD Symbol;Acc:1310879]
Fibroblast	Mthfr	0	0.011	-1.50053	0.197169	1	5	protein_coding	ENSRNOG00000008553	methylenetetrahydrofolate reductase [Source:RGD Symbol;Acc:1309952]
Fibroblast	Myt1l	0	0.011	-2.14733	0.197169	1	6	protein_coding	ENSRNOG00000004269	myelin transcription factor 1-like [Source:RGD Symbol;Acc:620550]
Fibroblast	Ncam2	0	0.011	-1.7097	0.197169	1	11	protein_coding	ENSRNOG00000002126	neural cell adhesion molecule 2 [Source:RGD Symbol;Acc:1303131]
Fibroblast	Neil3	0	0.011	-1.87278	0.197169	1	16	protein_coding	ENSRNOG00000011688	nei-like DNA glycosylase 3 [Source:RGD Symbol;Acc:1310562]
Fibroblast	Neu2	0	0.011	-1.96897	0.197169	1	9	protein_coding	ENSRNOG00000016962	neuraminidase 2 [Source:RGD Symbol;Acc:3164]
Fibroblast	NEWGENE-1310139	0	0.011	-1.74225	0.197169	1	NA	NA	NA	NA
Fibroblast	NEWGENE-1582771	0	0.011	-1.44574	0.197169	1	NA	NA	NA	NA
Fibroblast	Nfic	0	0.011	-1.76364	0.197169	1	7	protein_coding	ENSRNOG00000004505	nuclear factor I/C [Source:RGD Symbol;Acc:62016]
Fibroblast	Nfkbie	0	0.011	-1.56671	0.197169	1	9	protein_coding	ENSRNOG00000019907	NFKB inhibitor epsilon [Source:RGD Symbol;Acc:735070]
Fibroblast	Nhsl1	0	0.011	-1.87278	0.197169	1	1	protein_coding	ENSRNOG00000060603	NHS-like 1 [Source:RGD Symbol;Acc:1308124]
Fibroblast	Ninj2	0	0.011	-1.42297	0.197169	1	4	protein_coding	ENSRNOG00000010282	ninjurin 2 [Source:RGD Symbol;Acc:620552]
Fibroblast	Nod1	0	0.011	-1.46571	0.197169	1	4	protein_coding	ENSRNOG00000010629	nucleotide-binding oligomerization domain containing 1 [Source:RGD Symbol;Acc:1562269]
Fibroblast	Nog	0	0.011	-1.40979	0.197169	1	10	protein_coding	ENSRNOG00000023683	noggin [Source:RGD Symbol;Acc:3183]
Fibroblast	Nr2c2	0	0.011	-1.80568	0.197169	1	4	protein_coding	ENSRNOG00000010536	nuclear receptor subfamily 2, group C, member 2 [Source:RGD Symbol;Acc:3201]
Fibroblast	Nsmaf	0	0.011	-1.87611	0.197169	1	5	protein_coding	ENSRNOG00000010234	neutral sphingomyelinase activation associated factor [Source:RGD Symbol;Acc:727868]
Fibroblast	Ntng1	0	0.011	-1.65764	0.197169	1	2	protein_coding	ENSRNOG00000031136	netrin G1 [Source:RGD Symbol;Acc:1563465]
Fibroblast	Nup35	0	0.011	-1.96401	0.197169	1	3	protein_coding	ENSRNOG00000009290	nucleoporin 35 [Source:RGD Symbol;Acc:1303069]
Fibroblast	Nxph4	0	0.011	-2.08674	0.197169	1	7	protein_coding	ENSRNOG00000025059	neurexophilin 4 [Source:RGD Symbol;Acc:628723]
Fibroblast	Oas1g	0	0.011	-1.95095	0.197169	1	NA	NA	NA	NA
Fibroblast	Odf3b	0	0.011	-2.00361	0.197169	1	7	protein_coding	ENSRNOG00000037060	outer dense fiber of sperm tails 3B [Source:RGD Symbol;Acc:1564322]
Fibroblast	Ogfod1	0	0.011	-1.56516	0.197169	1	19	protein_coding	ENSRNOG00000019288	2-oxoglutarate and iron-dependent oxygenase domain containing 1 [Source:RGD Symbol;Acc:1308848]
Fibroblast	Ormdl1	0	0.011	-2.11001	0.197169	1	9	protein_coding	ENSRNOG00000064999	ORMDL sphingolipid biosynthesis regulator 1 [Source:RGD Symbol;Acc:2300146]
Fibroblast	Otop3	0	0.011	-1.72136	0.197169	1	10	protein_coding	ENSRNOG00000053055	otopetrin 3 [Source:RGD Symbol;Acc:1306663]
Fibroblast	P2ry2	0	0.011	-1.74225	0.197169	1	1	protein_coding	ENSRNOG00000019283	purinergic receptor P2Y2 [Source:RGD Symbol;Acc:62088]
Fibroblast	Padi2	0	0.011	-4.74921	0.197169	1	5	protein_coding	ENSRNOG00000007574	peptidyl arginine deiminase 2 [Source:RGD Symbol;Acc:3288]
Fibroblast	Palm3	0	0.011	-1.43126	0.197169	1	NA	NA	NA	NA
Fibroblast	Pcdh1	0	0.011	-1.89925	0.197169	1	18	protein_coding	ENSRNOG00000060410	protocadherin 1 [Source:RGD Symbol;Acc:1308490]
Fibroblast	Pcdh10	0	0.011	-1.22811	0.197169	1	2	protein_coding	ENSRNOG00000031974	protocadherin 10 [Source:RGD Symbol;Acc:1565811]
Fibroblast	Pcsk4	0	0.011	-1.50053	0.197169	1	7	protein_coding	ENSRNOG00000016405	proprotein convertase subtilisin/kexin type 4 [Source:RGD Symbol;Acc:620325]
Fibroblast	Pde4a	0	0.011	-4.67889	0.197169	1	8	protein_coding	ENSRNOG00000020828	phosphodiesterase 4A [Source:RGD Symbol;Acc:3279]
Fibroblast	Pde4d	0	0.011	-1.44393	0.197169	1	2	protein_coding	ENSRNOG00000042536	phosphodiesterase 4D [Source:RGD Symbol;Acc:3281]
Fibroblast	Pde6h	0	0.011	-1.95939	0.197169	1	4	protein_coding	ENSRNOG00000005947	phosphodiesterase 6H [Source:RGD Symbol;Acc:70933]
Fibroblast	Phlpp2	0	0.011	-1.85424	0.197169	1	19	protein_coding	ENSRNOG00000016108	PH domain and leucine rich repeat protein phosphatase 2 [Source:RGD Symbol;Acc:1562857]
Fibroblast	Phykpl	0	0.011	-1.91242	0.197169	1	10	protein_coding	ENSRNOG00000047933	5-phosphohydroxy-L-lysine phospho-lyase [Source:RGD Symbol;Acc:2293818]
Fibroblast	Pi4k2a	0	0.011	-1.79771	0.197169	1	1	protein_coding	ENSRNOG00000014675	phosphatidylinositol 4-kinase type 2 alpha [Source:RGD Symbol;Acc:620485]
Fibroblast	Pigb	0	0.011	-1.497	0.197169	1	8	protein_coding	ENSRNOG00000059622	phosphatidylinositol glycan anchor biosynthesis, class B [Source:RGD Symbol;Acc:1307251]
Fibroblast	Pik3cd	0	0.011	-2.6769	0.197169	1	5	protein_coding	ENSRNOG00000016846	phosphatidylinositol-4,5-bisphosphate 3-kinase, catalytic subunit delta [Source:RGD Symbol;Acc:1310990]
Fibroblast	Pik3cg	0	0.011	-1.79628	0.197169	1	6	protein_coding	ENSRNOG00000009385	phosphatidylinositol-4,5-bisphosphate 3-kinase, catalytic subunit gamma [Source:RGD Symbol;Acc:1306468]
Fibroblast	Pik3r5	0	0.011	-1.96401	0.197169	1	10	protein_coding	ENSRNOG00000023428	phosphoinositide-3-kinase, regulatory subunit 5 [Source:RGD Symbol;Acc:1563261]
Fibroblast	Piwil2	0	0.011	-1.4376	0.197169	1	15	protein_coding	ENSRNOG00000009871	piwi-like RNA-mediated gene silencing 2 [Source:RGD Symbol;Acc:1306964]
Fibroblast	Pla2g3	0	0.011	-1.49604	0.197169	1	14	protein_coding	ENSRNOG00000025121	phospholipase A2, group III [Source:RGD Symbol;Acc:1305323]
Fibroblast	Plaur	0	0.011	-1.23012	0.197169	1	1	protein_coding	ENSRNOG00000037931	plasminogen activator, urokinase receptor [Source:RGD Symbol;Acc:620597]
Fibroblast	Plch2	0	0.011	-1.56361	0.197169	1	5	protein_coding	ENSRNOG00000014226	phospholipase C, eta 2 [Source:RGD Symbol;Acc:1304675]
Fibroblast	Plcxd1	0	0.011	-1.97026	0.197169	1	12	protein_coding	ENSRNOG00000049866	phosphatidylinositol-specific phospholipase C, X domain containing 1 [Source:RGD Symbol;Acc:1560935]
Fibroblast	Pln	0	0.011	-1.80568	0.197169	1	NA	NA	NA	NA
Fibroblast	Pnlip	0	0.011	-1.65919	0.197169	1	1	protein_coding	ENSRNOG00000017725	pancreatic lipase [Source:RGD Symbol;Acc:3360]
Fibroblast	Ppp1r14d	0	0.011	-1.91242	0.197169	1	3	protein_coding	ENSRNOG00000012648	protein phosphatase 1, regulatory (inhibitor) subunit 14D [Source:RGD Symbol;Acc:628891]
Fibroblast	Ppp3cb	0	0.011	-1.49877	0.197169	1	15	protein_coding	ENSRNOG00000054782	protein phosphatase 3 catalytic subunit beta [Source:RGD Symbol;Acc:3383]
Fibroblast	Prdm6	0	0.011	-1.51679	0.197169	1	18	protein_coding	ENSRNOG00000030486	PR/SET domain 6 [Source:RGD Symbol;Acc:1559594]
Fibroblast	Prph	0	0.011	-1.55585	0.197169	1	7	protein_coding	ENSRNOG00000052880	peripherin [Source:RGD Symbol;Acc:3414]
Fibroblast	Prrc2b	0	0.011	-1.22408	0.197169	1	3	protein_coding	ENSRNOG00000010217	proline-rich coiled-coil 2B [Source:RGD Symbol;Acc:1595906]
Fibroblast	Pstpip1	0	0.011	-1.88692	0.197169	1	8	protein_coding	ENSRNOG00000016413	proline-serine-threonine phosphatase-interacting protein 1 [Source:RGD Symbol;Acc:1307557]
Fibroblast	Ptbp2	0	0.011	-1.95939	0.197169	1	2	protein_coding	ENSRNOG00000010827	polypyrimidine tract binding protein 2 [Source:RGD Symbol;Acc:1359267]
Fibroblast	Ptchd4	0	0.011	-4.6782	0.197169	1	9	protein_coding	ENSRNOG00000012708	patched domain containing 4 [Source:RGD Symbol;Acc:1563020]
Fibroblast	Pth2	0	0.011	-4.99954	0.197169	1	NA	NA	NA	NA
Fibroblast	Ptpn3	0	0.011	-4.06935	0.197169	1	5	protein_coding	ENSRNOG00000011425	protein tyrosine phosphatase, non-receptor type 3 [Source:RGD Symbol;Acc:1311363]
Fibroblast	Ptpn7	0	0.011	-2.16612	0.197169	1	13	protein_coding	ENSRNOG00000005807	protein tyrosine phosphatase, non-receptor type 7 [Source:RGD Symbol;Acc:708516]
Fibroblast	Ptprcap	0	0.011	-1.79771	0.197169	1	1	protein_coding	ENSRNOG00000021724	protein tyrosine phosphatase, receptor type, C-associated protein [Source:RGD Symbol;Acc:1559601]
Fibroblast	Purg	0	0.011	-1.73019	0.197169	1	16	protein_coding	ENSRNOG00000015426	purine-rich element binding protein G [Source:RGD Symbol;Acc:1305088]
Fibroblast	Pvalb	0	0.011	-1.80568	0.197169	1	7	protein_coding	ENSRNOG00000006471	parvalbumin [Source:RGD Symbol;Acc:3457]
Fibroblast	Pygb	0	0.011	-4.9353	0.197169	1	3	protein_coding	ENSRNOG00000007583	glycogen phosphorylase B [Source:RGD Symbol;Acc:3460]
Fibroblast	Rcan3	0	0.011	-2.16024	0.197169	1	5	protein_coding	ENSRNOG00000018576	RCAN family member 3 [Source:RGD Symbol;Acc:1311826]
Fibroblast	Rccd1	0	0.011	-1.79771	0.197169	1	1	protein_coding	ENSRNOG00000042059	RCC1 domain containing 1 [Source:RGD Symbol;Acc:1309901]
Fibroblast	RGD1304728	0	0.011	-1.98016	0.197169	1	10	protein_coding	ENSRNOG00000014027	similar to 4933427D14Rik protein [Source:RGD Symbol;Acc:1304728]
Fibroblast	RGD1310429	0	0.011	-1.95095	0.197169	1	10	protein_coding	ENSRNOG00000000237	similar to Protein Njmu-R1 [Source:RGD Symbol;Acc:1310429]
Fibroblast	RGD1310819	0	0.011	-1.58544	0.197169	1	NA	NA	NA	NA
Fibroblast	RGD1311084	0	0.011	-1.87334	0.197169	1	NA	NA	NA	NA
Fibroblast	RGD1560455	0	0.011	-1.56516	0.197169	1	NA	NA	NA	NA
Fibroblast	RGD1562029	0	0.011	-1.96071	0.197169	1	9	protein_coding	ENSRNOG00000022723	similar to KIAA2012 protein [Source:RGD Symbol;Acc:1562029]
Fibroblast	RGD1563705	0	0.011	-1.96131	0.197169	1	NA	NA	NA	NA
Fibroblast	RGD1564606	0	0.011	-1.44574	0.197169	1	2	protein_coding	ENSRNOG00000029670	similar to 60S ribosomal protein L23a [Source:RGD Symbol;Acc:1564606]
Fibroblast	RGD1565166	0	0.011	-4.88021	0.197169	1	10	protein_coding	ENSRNOG00000021796	similar to MGC45438 protein [Source:RGD Symbol;Acc:1565166]
Fibroblast	RGD1565785	0	0.011	-1.79771	0.197169	1	NA	NA	NA	NA
Fibroblast	RGD1566325	0	0.011	-2.00361	0.197169	1	1	protein_coding	ENSRNOG00000017963	similar to regulator of sex-limitation candidate 16 [Source:RGD Symbol;Acc:1566325]
Fibroblast	Rgs13	0	0.011	-2.68124	0.197169	1	13	protein_coding	ENSRNOG00000003888	regulator of G-protein signaling 13 [Source:RGD Symbol;Acc:1562103]
Fibroblast	Rictor	0	0.011	-1.66696	0.197169	1	2	protein_coding	ENSRNOG00000011341	RPTOR independent companion of MTOR, complex 2 [Source:RGD Symbol;Acc:1307224]
Fibroblast	Rnase3	0	0.011	-2.16496	0.197169	1	15	protein_coding	ENSRNOG00000064658	ribonuclease A family member 3 [Source:RGD Symbol;Acc:621580]
Fibroblast	Rnf212	0	0.011	-2.02092	0.197169	1	14	protein_coding	ENSRNOG00000059010	ring finger protein 212 [Source:RGD Symbol;Acc:1588767]
Fibroblast	Rsl1	0	0.011	-1.84199	0.197169	1	2	protein_coding	ENSRNOG00000057159	regulator of sex limited protein 1 [Source:RGD Symbol;Acc:1587849]
Fibroblast	RT1-CE6	0	0.011	-1.78812	0.197169	1	NA	NA	NA	NA
Fibroblast	Rtkn2	0	0.011	-1.80692	0.197169	1	20	protein_coding	ENSRNOG00000000636	rhotekin 2 [Source:RGD Symbol;Acc:1304834]
Fibroblast	Rtkn2	0	0.011	-1.80692	0.197169	1	20	protein_coding	ENSRNOG00000067849	rhotekin 2 [Source:RGD Symbol;Acc:1304834]
Fibroblast	Runx1	0	0.011	-2.10879	0.197169	1	11	protein_coding	ENSRNOG00000001704	RUNX family transcription factor 1 [Source:RGD Symbol;Acc:2283]
Fibroblast	Rwdd2b	0	0.011	-2.03129	0.197169	1	11	protein_coding	ENSRNOG00000001599	RWD domain containing 2B [Source:RGD Symbol;Acc:1305062]
Fibroblast	Scn1a	0	0.011	-1.88131	0.197169	1	3	protein_coding	ENSRNOG00000053122	sodium voltage-gated channel alpha subunit 1 [Source:RGD Symbol;Acc:69364]
Fibroblast	Sdk2	0	0.011	-1.78812	0.197169	1	10	protein_coding	ENSRNOG00000024711	sidekick cell adhesion molecule 2 [Source:RGD Symbol;Acc:1310397]
Fibroblast	Sec23a	0	0.011	-1.76067	0.197169	1	6	protein_coding	ENSRNOG00000004657	Sec23 homolog A, COPII coat complex component [Source:RGD Symbol;Acc:1309103]
Fibroblast	Sectm1a	0	0.011	-1.88692	0.197169	1	10	protein_coding	ENSRNOG00000036672	secreted and transmembrane 1A [Source:RGD Symbol;Acc:1305973]
Fibroblast	Serpinb10	0	0.011	-2.60902	0.197169	1	13	protein_coding	ENSRNOG00000002417	serpin family B member 10 [Source:RGD Symbol;Acc:628853]
Fibroblast	Sez6l	0	0.011	-2.14297	0.197169	1	12	protein_coding	ENSRNOG00000025612	seizure related 6 homolog like [Source:RGD Symbol;Acc:1563628]
Fibroblast	Shb	0	0.011	-1.91242	0.197169	1	5	protein_coding	ENSRNOG00000011503	SH2 domain containing adaptor protein B [Source:RGD Symbol;Acc:1565350]
Fibroblast	Slc11a1	0	0.011	-1.79771	0.197169	1	9	protein_coding	ENSRNOG00000014956	solute carrier family 11 member 1 [Source:RGD Symbol;Acc:1601463]
Fibroblast	Slc13a2	0	0.011	-2.02092	0.197169	1	10	protein_coding	ENSRNOG00000010337	solute carrier family 13 member 2 [Source:RGD Symbol;Acc:61920]
Fibroblast	Slc15a3	0	0.011	-1.79484	0.197169	1	1	protein_coding	ENSRNOG00000021644	solute carrier family 15 member 3 [Source:RGD Symbol;Acc:628663]
Fibroblast	Slc16a1	0	0.011	-1.42485	0.197169	1	2	protein_coding	ENSRNOG00000019996	solute carrier family 16 member 1 [Source:RGD Symbol;Acc:3690]
Fibroblast	Slc16a14	0	0.011	-1.99111	0.197169	1	9	protein_coding	ENSRNOG00000017072	solute carrier family 16, member 14 [Source:RGD Symbol;Acc:1309675]
Fibroblast	Slc1a2	0	0.011	-1.97026	0.197169	1	3	protein_coding	ENSRNOG00000005479	solute carrier family 1 member 2 [Source:RGD Symbol;Acc:3697]
Fibroblast	Slc22a25	0	0.011	-1.76364	0.197169	1	1	protein_coding	ENSRNOG00000017964	solute carrier family 22, member 25 [Source:RGD Symbol;Acc:621104]
Fibroblast	Slc25a2	0	0.011	-1.73019	0.197169	1	18	protein_coding	ENSRNOG00000068493	solute carrier family 25 member 2 [Source:RGD Symbol;Acc:1310667]
Fibroblast	Slc25a21	0	0.011	-2.39757	0.197169	1	6	protein_coding	ENSRNOG00000008931	solute carrier family 25 member 21 [Source:RGD Symbol;Acc:621444]
Fibroblast	Slc27a5	0	0.011	-2.02092	0.197169	1	1	protein_coding	ENSRNOG00000019626	solute carrier family 27 member 5 [Source:RGD Symbol;Acc:708535]
Fibroblast	Slc35g1	0	0.011	-1.23012	0.197169	1	1	protein_coding	ENSRNOG00000029740	solute carrier family 35, member G1 [Source:RGD Symbol;Acc:1595908]
Fibroblast	Slc37a1	0	0.011	-1.497	0.197169	1	20	protein_coding	ENSRNOG00000001169	solute carrier family 37 member 1 [Source:RGD Symbol;Acc:1308587]
Fibroblast	Slc7a2	0	0.011	-1.90363	0.197169	1	16	protein_coding	ENSRNOG00000011016	solute carrier family 7 member 2 [Source:RGD Symbol;Acc:68387]
Fibroblast	Snx10	0	0.011	-1.22811	0.197169	1	4	protein_coding	ENSRNOG00000011944	sorting nexin 10 [Source:RGD Symbol;Acc:1305782]
Fibroblast	Socs3	0	0.011	-2.00361	0.197169	1	10	protein_coding	ENSRNOG00000063373	suppressor of cytokine signaling 3 [Source:RGD Symbol;Acc:621087]
Fibroblast	Sowahd	0	0.011	-3.83737	0.197169	1	X	protein_coding	ENSRNOG00000049392	sosondowah ankyrin repeat domain family member D [Source:RGD Symbol;Acc:1563086]
Fibroblast	Spdef	0	0.011	-2.14055	0.197169	1	20	protein_coding	ENSRNOG00000000491	SAM pointed domain containing ets transcription factor [Source:RGD Symbol;Acc:1594842]
Fibroblast	Spint1	0	0.011	-1.55896	0.197169	1	3	protein_coding	ENSRNOG00000012811	serine peptidase inhibitor, Kunitz type 1 [Source:RGD Symbol;Acc:1303138]
Fibroblast	Sprtn	0	0.011	-1.53961	0.197169	1	19	protein_coding	ENSRNOG00000021330	SprT-like N-terminal domain [Source:RGD Symbol;Acc:1559496]
Fibroblast	St18	0	0.011	-2.1579	0.197169	1	5	protein_coding	ENSRNOG00000006200	ST18 C2H2C-type zinc finger transcription factor [Source:RGD Symbol;Acc:708566]
Fibroblast	Syndig1l	0	0.011	-4.97355	0.197169	1	6	protein_coding	ENSRNOG00000027645	synapse differentiation inducing 1-like [Source:RGD Symbol;Acc:1589004]
Fibroblast	Synpr	0	0.011	-1.73151	0.197169	1	15	protein_coding	ENSRNOG00000008203	synaptoporin [Source:RGD Symbol;Acc:708366]
Fibroblast	Tbc1d10a	0	0.011	-1.95095	0.197169	1	14	protein_coding	ENSRNOG00000006394	TBC1 domain family, member 10a [Source:RGD Symbol;Acc:1311641]
Fibroblast	Tbx3	0	0.011	-1.96401	0.197169	1	12	protein_coding	ENSRNOG00000008706	T-box transcription factor 3 [Source:RGD Symbol;Acc:735203]
Fibroblast	Tcf15	0	0.011	-2.08202	0.197169	1	3	protein_coding	ENSRNOG00000000012	transcription factor 15 [Source:RGD Symbol;Acc:1308464]
Fibroblast	Tcp11	0	0.011	-1.84346	0.197169	1	20	protein_coding	ENSRNOG00000000499	t-complex 11 [Source:RGD Symbol;Acc:1359387]
Fibroblast	Tead1	0	0.011	-1.84199	0.197169	1	1	protein_coding	ENSRNOG00000015488	TEA domain transcription factor 1 [Source:RGD Symbol;Acc:1549742]
Fibroblast	Tenm4	0	0.011	-1.73925	0.197169	1	1	protein_coding	ENSRNOG00000011151	teneurin transmembrane protein 4 [Source:RGD Symbol;Acc:1304658]
Fibroblast	Tgfbr3l	0	0.011	-1.94033	0.197169	1	12	protein_coding	ENSRNOG00000050573	transforming growth factor beta receptor 3 like [Source:RGD Symbol;Acc:1586419]
Fibroblast	Tifab	0	0.011	-1.79052	0.197169	1	17	protein_coding	ENSRNOG00000011947	TIFA inhibitor [Source:RGD Symbol;Acc:1311681]
Fibroblast	Tlcd2	0	0.011	-2.0415	0.197169	1	10	protein_coding	ENSRNOG00000037275	TLC domain containing 2 [Source:RGD Symbol;Acc:1562631]
Fibroblast	Tlk1	0	0.011	-1.42859	0.197169	1	3	protein_coding	ENSRNOG00000009300	tousled-like kinase 1 [Source:RGD Symbol;Acc:1310370]
Fibroblast	Tmem150b	0	0.011	-2.60761	0.197169	1	1	protein_coding	ENSRNOG00000028273	transmembrane protein 150B [Source:RGD Symbol;Acc:1306181]
Fibroblast	Tmem161b	0	0.011	-1.90363	0.197169	1	2	protein_coding	ENSRNOG00000032414	transmembrane protein 161B [Source:RGD Symbol;Acc:1309660]
Fibroblast	Tmem169	0	0.011	-5.06749	0.197169	1	9	protein_coding	ENSRNOG00000016091	transmembrane protein 169 [Source:RGD Symbol;Acc:1582820]
Fibroblast	Tmem252	0	0.011	-1.96638	0.197169	1	1	protein_coding	ENSRNOG00000025476	transmembrane protein 252 [Source:RGD Symbol;Acc:1359349]
Fibroblast	Tmem64	0	0.011	-2.0415	0.197169	1	5	protein_coding	ENSRNOG00000007426	transmembrane protein 64 [Source:RGD Symbol;Acc:1596128]
Fibroblast	Tmod2	0	0.011	-1.96638	0.197169	1	8	protein_coding	ENSRNOG00000010447	tropomodulin 2 [Source:RGD Symbol;Acc:61948]
Fibroblast	Tnfrsf26	0	0.011	-1.51507	0.197169	1	1	protein_coding	ENSRNOG00000043486	tumor necrosis factor receptor superfamily, member 26 [Source:RGD Symbol;Acc:1309693]
Fibroblast	Tnni1	0	0.011	-3.94051	0.197169	1	13	protein_coding	ENSRNOG00000009073	troponin I1, slow skeletal type [Source:RGD Symbol;Acc:621765]
Fibroblast	Tnni2	0	0.011	-1.94303	0.197169	1	1	protein_coding	ENSRNOG00000020276	troponin I2, fast skeletal type [Source:RGD Symbol;Acc:62050]
Fibroblast	Tom1l2	0	0.011	-1.23012	0.197169	1	10	protein_coding	ENSRNOG00000003590	target of myb1 like 2 membrane trafficking protein [Source:RGD Symbol;Acc:1306728]
Fibroblast	Tonsl	0	0.011	-1.8714	0.197169	1	7	protein_coding	ENSRNOG00000014703	tonsoku-like, DNA repair protein [Source:RGD Symbol;Acc:1307483]
Fibroblast	Trank1	0	0.011	-4.67889	0.197169	1	8	protein_coding	ENSRNOG00000021091	tetratricopeptide repeat and ankyrin repeat containing 1 [Source:RGD Symbol;Acc:1563130]
Fibroblast	Trappc3l	0	0.011	-1.73151	0.197169	1	20	protein_coding	ENSRNOG00000031290	trafficking protein particle complex subunit 3L [Source:RGD Symbol;Acc:2318506]
Fibroblast	Trappc9	0	0.011	-1.78242	0.197169	1	7	protein_coding	ENSRNOG00000027569	trafficking protein particle complex subunit 9 [Source:RGD Symbol;Acc:1309461]
Fibroblast	Trim29	0	0.011	-1.44574	0.197169	1	8	protein_coding	ENSRNOG00000021771	tripartite motif-containing 29 [Source:RGD Symbol;Acc:1307858]
Fibroblast	Trim36	0	0.011	-1.44574	0.197169	1	18	protein_coding	ENSRNOG00000016612	tripartite motif-containing 36 [Source:RGD Symbol;Acc:1308714]
Fibroblast	Trim80	0	0.011	-1.74225	0.197169	1	10	protein_coding	ENSRNOG00000028812	tripartite motif protein 80 [Source:RGD Symbol;Acc:1311352]
Fibroblast	Tspan1	0	0.011	-1.93888	0.197169	1	5	protein_coding	ENSRNOG00000023320	tetraspanin 1 [Source:RGD Symbol;Acc:1303308]
Fibroblast	Tusc5	0	0.011	-1.87545	0.197169	1	NA	NA	NA	NA
Fibroblast	Uhrf1bp1	0	0.011	-1.8469	0.197169	1	NA	NA	NA	NA
Fibroblast	Uox	0	0.011	-1.87278	0.197169	1	2	protein_coding	ENSRNOG00000016339	urate oxidase [Source:RGD Symbol;Acc:621369]
Fibroblast	Ust	0	0.011	-1.42672	0.197169	1	1	protein_coding	ENSRNOG00000016381	uronyl-2-sulfotransferase [Source:RGD Symbol;Acc:1304743]
Fibroblast	Vav3	0	0.011	-1.79628	0.197169	1	2	protein_coding	ENSRNOG00000020485	vav guanine nucleotide exchange factor 3 [Source:RGD Symbol;Acc:1565941]
Fibroblast	Vnn1	0	0.011	-1.44574	0.197169	1	1	protein_coding	ENSRNOG00000016219	vanin 1 [Source:RGD Symbol;Acc:1310075]
Fibroblast	Vwf	0	0.011	-2.1027	0.197169	1	4	protein_coding	ENSRNOG00000019689	von Willebrand factor [Source:RGD Symbol;Acc:621759]
Fibroblast	Wac	0	0.011	-1.97886	0.197169	1	17	protein_coding	ENSRNOG00000018698	WW domain containing adaptor with coiled-coil [Source:RGD Symbol;Acc:1562407]
Fibroblast	Wbp1	0	0.011	-1.95095	0.197169	1	4	protein_coding	ENSRNOG00000008720	WW domain binding protein 1 [Source:RGD Symbol;Acc:1304961]
Fibroblast	Wbscr27	0	0.011	-1.46571	0.197169	1	NA	NA	NA	NA
Fibroblast	Wdr93	0	0.011	-1.46571	0.197169	1	1	protein_coding	ENSRNOG00000026514	WD repeat domain 93 [Source:RGD Symbol;Acc:1559862]
Fibroblast	Wfdc6a	0	0.011	-1.92434	0.197169	1	3	protein_coding	ENSRNOG00000042526	WAP four-disulfide core domain 6A [Source:RGD Symbol;Acc:1597730]
Fibroblast	Wwc1	0	0.011	-2.00106	0.197169	1	10	protein_coding	ENSRNOG00000008065	WW and C2 domain containing 1 [Source:RGD Symbol;Acc:1308329]
Fibroblast	Xkr6	0	0.011	-1.56516	0.197169	1	15	protein_coding	ENSRNOG00000011634	XK related 6 [Source:RGD Symbol;Acc:1310719]
Fibroblast	Yif1b	0	0.011	-1.56671	0.197169	1	1	protein_coding	ENSRNOG00000055286	Yip1 interacting factor homolog B, membrane trafficking protein [Source:RGD Symbol;Acc:735199]
Fibroblast	Zbtb10	0	0.011	-2.11001	0.197169	1	2	protein_coding	ENSRNOG00000061862	zinc finger and BTB domain containing 10 [Source:RGD Symbol;Acc:708377]
Fibroblast	Zbtb40	0	0.011	-1.78669	0.197169	1	5	protein_coding	ENSRNOG00000022039	zinc finger and BTB domain containing 40 [Source:RGD Symbol;Acc:1309866]
Fibroblast	Zdhhc22	0	0.011	-2.15321	0.197169	1	6	protein_coding	ENSRNOG00000011285	zinc finger DHHC-type palmitoyltransferase 22 [Source:RGD Symbol;Acc:1308446]
Fibroblast	Zfp13	0	0.011	-1.80692	0.197169	1	10	protein_coding	ENSRNOG00000003455	zinc finger protein 13 [Source:RGD Symbol;Acc:1304577]
Fibroblast	Zfp18	0	0.011	-2.01696	0.197169	1	10	protein_coding	ENSRNOG00000003981	zinc finger protein 18 [Source:RGD Symbol;Acc:1305130]
Fibroblast	Zfp236	0	0.011	-1.43588	0.197169	1	18	protein_coding	ENSRNOG00000016303	zinc finger protein 236 [Source:RGD Symbol;Acc:1309670]
Fibroblast	Zfp324	0	0.011	-1.42859	0.197169	1	1	protein_coding	ENSRNOG00000027436	zinc finger protein 324 [Source:RGD Symbol;Acc:1306631]
Fibroblast	Zfp347	0	0.011	-1.76364	0.197169	1	7	protein_coding	ENSRNOG00000071023	zinc finger protein 347 [Source:RGD Symbol;Acc:620185]
Fibroblast	Zfp446	0	0.011	-1.43588	0.197169	1	1	protein_coding	ENSRNOG00000060429	zinc finger protein 446 [Source:RGD Symbol;Acc:7612453]
Fibroblast	Zfp541	0	0.011	-1.44393	0.197169	1	1	protein_coding	ENSRNOG00000021800	zinc finger protein 541 [Source:RGD Symbol;Acc:1310756]
Fibroblast	Zfp605	0	0.011	-1.22811	0.197169	1	12	protein_coding	ENSRNOG00000037428	zinc finger protein 605 [Source:RGD Symbol;Acc:2318406]
Fibroblast	Zfp804a	0	0.011	-5.02047	0.197169	1	3	protein_coding	ENSRNOG00000038004	zinc finger protein 804A [Source:RGD Symbol;Acc:1305239]
Fibroblast	Zfyve28	0	0.011	-2.00233	0.197169	1	14	protein_coding	ENSRNOG00000014874	zinc finger FYVE-type containing 28 [Source:RGD Symbol;Acc:1310151]
Fibroblast	Zgrf1	0	0.011	-1.8714	0.197169	1	2	protein_coding	ENSRNOG00000036980	zinc finger, GRF-type containing 1 [Source:RGD Symbol;Acc:1305834]
Fibroblast	Zzef1	0	0.011	-1.53788	0.197169	1	10	protein_coding	ENSRNOG00000024535	zinc finger ZZ-type and EF-hand domain containing 1 [Source:RGD Symbol;Acc:1311189]
IN	Celf2	0.011	0.007	-0.484122	0.197177	1	17	protein_coding	ENSRNOG00000023661	CUGBP, Elav-like family member 2 [Source:RGD Symbol;Acc:68347]
Microglia	Tbc1d10b	0.082	0.061	-0.345162	0.197196	1	1	protein_coding	ENSRNOG00000017349	TBC1 domain family, member 10b [Source:RGD Symbol;Acc:1309191]
Astrocytes	C1s	0.021	0.027	-0.159804	0.197223	1	4	protein_coding	ENSRNOG00000011971	complement C1s [Source:RGD Symbol;Acc:619983]
Microglia	Gja1	0.019	0.031	-1.71203	0.197228	1	20	protein_coding	ENSRNOG00000000805	gap junction protein, alpha 1 [Source:RGD Symbol;Acc:2690]
Microglia	Tmem55b	0.2	0.17	0.108405	0.197316	1	NA	NA	NA	NA
Fibroblast	Ndufv3.1	0.394	0.432	-1.2576	0.197317	1	NA	NA	NA	NA
OPC	Gart	0.106	0.135	-0.504928	0.197334	1	11	protein_coding	ENSRNOG00000028292	phosphoribosylglycinamide formyltransferase, phosphoribosylglycinamide synthetase, phosphoribosylaminoimidazole synthetase [Source:RGD Symbol;Acc:1308717]
Ependyma	Ormdl2	0.476	0.604	-0.164077	0.197348	1	7	protein_coding	ENSRNOG00000030120	ORMDL sphingolipid biosynthesis regulator 2 [Source:RGD Symbol;Acc:1305642]
Fibroblast	Map2k2	0.55	0.442	0.127282	0.197354	1	7	protein_coding	ENSRNOG00000020005	mitogen activated protein kinase kinase 2 [Source:RGD Symbol;Acc:61888]
OPC	Slc7a6	0.067	0.094	-0.391523	0.197366	1	19	protein_coding	ENSRNOG00000019943	solute carrier family 7 member 6 [Source:RGD Symbol;Acc:1309193]
Endothelial	Zfp637	0.508	0.431	0.624458	0.197386	1	4	protein_coding	ENSRNOG00000023065	zinc finger protein 637 [Source:RGD Symbol;Acc:1559850]
Mural	Utp11	0.421	0.316	0.7124	0.197395	1	5	protein_coding	ENSRNOG00000007174	UTP11, small subunit processome component [Source:RGD Symbol;Acc:621412]
OPC	Cdk4	0.346	0.297	0.221436	0.197405	1	7	protein_coding	ENSRNOG00000025602	cyclin-dependent kinase 4 [Source:RGD Symbol;Acc:621120]
Mural	Ybx3	0.184	0.298	-0.914888	0.197437	1	4	protein_coding	ENSRNOG00000005480	Y box binding protein 3 [Source:RGD Symbol;Acc:621056]
Ependyma	Slc35f5	0.175	0.113	0.619943	0.197456	1	13	protein_coding	ENSRNOG00000003403	solute carrier family 35, member F5 [Source:RGD Symbol;Acc:1308125]
Astrocytes	Ppia	0.579	0.571	-0.213215	0.197483	1	14	protein_coding	ENSRNOG00000027864	peptidylprolyl isomerase A [Source:RGD Symbol;Acc:3372]
Endothelial	Ap5b1	0.031	0.083	1.59782	0.197499	1	1	protein_coding	ENSRNOG00000026114	adaptor related protein complex 5 subunit beta 1 [Source:RGD Symbol;Acc:1562657]
Endothelial	Armc6	0.031	0.083	-0.824851	0.197499	1	16	protein_coding	ENSRNOG00000020280	armadillo repeat containing 6 [Source:RGD Symbol;Acc:1306691]
Endothelial	Mib1	0.031	0.083	-1.07399	0.197499	1	18	protein_coding	ENSRNOG00000013281	MIB E3 ubiquitin protein ligase 1 [Source:RGD Symbol;Acc:1307195]
Endothelial	RGD1304884	0.031	0.083	-1.56716	0.197499	1	19	protein_coding	ENSRNOG00000017431	similar to RIKEN cDNA 6430548M08 [Source:RGD Symbol;Acc:1304884]
EN	Nsmce1	0.04	0.027	0.636699	0.197527	1	1	protein_coding	ENSRNOG00000015218	NSE1 homolog, SMC5-SMC6 complex component [Source:RGD Symbol;Acc:1307760]
Ependyma	Dchs1	0.107	0.17	-0.635757	0.197552	1	1	protein_coding	ENSRNOG00000031643	dachsous cadherin-related 1 [Source:RGD Symbol;Acc:1309878]
Fibroblast	Reep3	0.362	0.284	0.455685	0.197576	1	20	protein_coding	ENSRNOG00000000645	receptor accessory protein 3 [Source:RGD Symbol;Acc:1560401]
Endothelial	Lrpprc	0.185	0.264	-1.65469	0.197604	1	6	protein_coding	ENSRNOG00000005877	leucine-rich pentatricopeptide repeat containing [Source:RGD Symbol;Acc:1306575]
Fibroblast	Gdi2	0.588	0.632	-0.592306	0.197616	1	17	protein_coding	ENSRNOG00000018091	GDP dissociation inhibitor 2 [Source:RGD Symbol;Acc:61802]
IN	Glul	0.257	0.233	-0.292001	0.197625	1	13	protein_coding	ENSRNOG00000049560	glutamate-ammonia ligase [Source:RGD Symbol;Acc:2710]
Microglia	Ccne2	0.022	0.034	-2.05093	0.197631	1	5	protein_coding	ENSRNOG00000008055	cyclin E2 [Source:RGD Symbol;Acc:1307783]
Astrocytes	Srsf5	0.111	0.098	0.130819	0.197656	1	6	protein_coding	ENSRNOG00000005513	serine and arginine rich splicing factor 5 [Source:RGD Symbol;Acc:3664]
Mural	Gal3st4	0.105	0.035	1.08255	0.197658	1	12	protein_coding	ENSRNOG00000001375	galactose-3-O-sulfotransferase 4 [Source:RGD Symbol;Acc:1561105]
Mural	Gpc1	0.105	0.035	1.10451	0.197658	1	9	protein_coding	ENSRNOG00000049437	glypican 1 [Source:RGD Symbol;Acc:61853]
IN	Vps41	0.018	0.013	0.498137	0.19766	1	17	protein_coding	ENSRNOG00000012940	VPS41 subunit of HOPS complex [Source:RGD Symbol;Acc:1560511]
EN	Spag7	0.026	0.04	-0.479983	0.197713	1	10	protein_coding	ENSRNOG00000004246	sperm associated antigen 7 [Source:RGD Symbol;Acc:1305473]
Ependyma	Slbp	0.35	0.264	0.397648	0.197726	1	14	protein_coding	ENSRNOG00000037162	stem-loop binding protein [Source:RGD Symbol;Acc:1584682]
Astrocytes	Rock2	0.129	0.116	0.145832	0.197727	1	6	protein_coding	ENSRNOG00000004496	Rho-associated coiled-coil containing protein kinase 2 [Source:RGD Symbol;Acc:3590]
Endothelial	RGD1564379	0.185	0.111	0.80436	0.197752	1	NA	NA	NA	NA
OPC	Sptlc2	0.015	0.029	-0.34718	0.197776	1	6	protein_coding	ENSRNOG00000012210	serine palmitoyltransferase, long chain base subunit 2 [Source:RGD Symbol;Acc:1305447]
Astrocytes	Rdh13	0.026	0.02	0.875253	0.197787	1	1	protein_coding	ENSRNOG00000027919	retinol dehydrogenase 13 [Source:RGD Symbol;Acc:1304959]
Ependyma	LOC103689968	0.272	0.198	0.504797	0.197789	1	NA	NA	NA	NA
Endothelial	Hif1a	0.154	0.25	-1.72434	0.197789	1	6	protein_coding	ENSRNOG00000008292	hypoxia inducible factor 1 subunit alpha [Source:RGD Symbol;Acc:61928]
Fibroblast	AABR07008485.1	0.069	0.032	1.46686	0.197792	1	NA	NA	NA	NA
Fibroblast	Nfkb2	0.069	0.032	0.926458	0.197792	1	1	protein_coding	ENSRNOG00000019311	nuclear factor kappa B subunit 2 [Source:RGD Symbol;Acc:1307189]
Fibroblast	Gin1	0.038	0.074	-2.04602	0.197834	1	9	protein_coding	ENSRNOG00000011962	gypsy retrotransposon integrase 1 [Source:RGD Symbol;Acc:1307449]
Fibroblast	Lrrc4b	0.038	0.074	-2.51703	0.197834	1	1	protein_coding	ENSRNOG00000019418	leucine rich repeat containing 4B [Source:RGD Symbol;Acc:1307121]
Mural	Atic	0.237	0.123	0.675112	0.197857	1	9	protein_coding	ENSRNOG00000015511	5-aminoimidazole-4-carboxamide ribonucleotide formyltransferase/IMP cyclohydrolase [Source:RGD Symbol;Acc:70879]
Mural	Itgae	0.105	0.211	-0.623384	0.197857	1	10	protein_coding	ENSRNOG00000046639	integrin subunit alpha E [Source:RGD Symbol;Acc:621644]
Mural	Itgae	0.105	0.211	-0.623384	0.197857	1	10	protein_coding	ENSRNOG00000070390	integrin subunit alpha E [Source:RGD Symbol;Acc:621644]
Mural	Zdhhc6	0.105	0.211	-0.354181	0.197857	1	1	protein_coding	ENSRNOG00000036576	zinc finger DHHC-type palmitoyltransferase 6 [Source:RGD Symbol;Acc:1304657]
Mural	Uba52	1	1	-0.199528	0.19787	1	16	protein_coding	ENSRNOG00000019971	ubiquitin A-52 residue ribosomal protein fusion product 1 [Source:RGD Symbol;Acc:68344]
Fibroblast	Rif1	0.044	0.084	-0.681486	0.197886	1	3	protein_coding	ENSRNOG00000054901	replication timing regulatory factor 1 [Source:RGD Symbol;Acc:1562474]
IN	Zscan29	0.011	0.007	0.243494	0.19792	1	3	protein_coding	ENSRNOG00000012419	zinc finger and SCAN domain containing 29 [Source:RGD Symbol;Acc:1559150]
Fibroblast	Abcc5	0.038	0.011	1.40241	0.197955	1	11	protein_coding	ENSRNOG00000029178	ATP binding cassette subfamily C member 5 [Source:RGD Symbol;Acc:70913]
Fibroblast	Atg16l2	0.038	0.011	1.41399	0.197955	1	1	protein_coding	ENSRNOG00000019413	autophagy related 16-like 2 [Source:RGD Symbol;Acc:1311400]
Fibroblast	Kif11	0.038	0.011	2.22953	0.197955	1	1	protein_coding	ENSRNOG00000056069	kinesin family member 11 [Source:RGD Symbol;Acc:621258]
Fibroblast	Lime1	0.038	0.011	1.65883	0.197955	1	3	protein_coding	ENSRNOG00000049336	Lck interacting transmembrane adaptor 1 [Source:RGD Symbol;Acc:1562795]
Fibroblast	Slc13a4	0.038	0.011	2.64829	0.197955	1	4	protein_coding	ENSRNOG00000011184	solute carrier family 13 member 4 [Source:RGD Symbol;Acc:1359715]
Fibroblast	Tacc3	0.038	0.011	2.90066	0.197955	1	14	protein_coding	ENSRNOG00000017259	transforming, acidic coiled-coil containing protein 3 [Source:RGD Symbol;Acc:1302948]
Astrocytes	Dvl1	0.064	0.054	0.172836	0.197956	1	5	protein_coding	ENSRNOG00000019423	dishevelled segment polarity protein 1 [Source:RGD Symbol;Acc:620632]
OPC	Angpt1	0.009	0.021	-1.95583	0.197974	1	7	protein_coding	ENSRNOG00000005854	angiopoietin 1 [Source:RGD Symbol;Acc:628896]
Endothelial	Rmnd1	0.185	0.292	-0.602578	0.197976	1	1	protein_coding	ENSRNOG00000019501	required for meiotic nuclear division 1 homolog [Source:RGD Symbol;Acc:1309546]
Fibroblast	Sct	0.056	0.021	-0.288372	0.198058	1	1	protein_coding	ENSRNOG00000017873	secretin [Source:RGD Symbol;Acc:3643]
OPC	Rps21-ps1	0.361	0.321	0.260532	0.198071	1	5	protein_coding	ENSRNOG00000033916	ribosomal protein S21, pseudogene 1 [Source:RGD Symbol;Acc:2323583]
EN	Cdkn1b	0.004	0.01	-2.96511	0.19808	1	4	protein_coding	ENSRNOG00000007249	cyclin-dependent kinase inhibitor 1B [Source:RGD Symbol;Acc:69062]
EN	Gpsm3	0.004	0.01	-2.41933	0.19808	1	20	protein_coding	ENSRNOG00000000441	G-protein signaling modulator 3 [Source:RGD Symbol;Acc:1303014]
Endothelial	Cdc42se1	0.431	0.333	0.615641	0.198082	1	2	lncRNA	ENSRNOG00000060538	CDC42 small effector 1 [Source:RGD Symbol;Acc:1561700]
Astrocytes	Rps6kb2	0.073	0.084	-0.685752	0.198084	1	1	protein_coding	ENSRNOG00000021689	ribosomal protein S6 kinase B2 [Source:RGD Symbol;Acc:1305144]
Fibroblast	Fbxo7	0.15	0.211	-1.82279	0.198106	1	7	protein_coding	ENSRNOG00000004637	F-box protein 7 [Source:RGD Symbol;Acc:1305648]
Microglia	Clip2	0.042	0.058	-0.623618	0.198128	1	12	protein_coding	ENSRNOG00000021611	CAP-GLY domain containing linker protein 2 [Source:RGD Symbol;Acc:62019]
Mural	Map7d1	0.421	0.579	-0.327888	0.19813	1	5	protein_coding	ENSRNOG00000010237	MAP7 domain containing 1 [Source:RGD Symbol;Acc:1597986]
Astrocytes	Sncb	0.125	0.137	-0.53883	0.198152	1	17	protein_coding	ENSRNOG00000018039	synuclein, beta [Source:RGD Symbol;Acc:70992]
OPC	Rpusd3	0.035	0.056	-0.539989	0.198161	1	4	protein_coding	ENSRNOG00000009084	RNA pseudouridine synthase D3 [Source:RGD Symbol;Acc:1307582]
Microglia	Tln1	0.234	0.201	0.187885	0.19818	1	5	protein_coding	ENSRNOG00000016630	talin 1 [Source:RGD Symbol;Acc:1306247]
Fibroblast	Impdh2	0.594	0.505	0.142763	0.198185	1	8	protein_coding	ENSRNOG00000031965	inosine monophosphate dehydrogenase 2 [Source:RGD Symbol;Acc:735092]
OPC	Trmt2a	0.094	0.126	-0.187532	0.198195	1	11	protein_coding	ENSRNOG00000001885	tRNA methyltransferase 2 homolog A [Source:RGD Symbol;Acc:1310418]
Astrocytes	Rnf219	0.05	0.042	0.319891	0.19821	1	NA	NA	NA	NA
Mural	Acd	0.289	0.175	0.648056	0.198216	1	19	protein_coding	ENSRNOG00000038973	ACD, shelterin complex subunit and telomerase recruitment factor [Source:RGD Symbol;Acc:1565053]
Mural	Glg1	0.289	0.175	0.746691	0.198216	1	19	protein_coding	ENSRNOG00000018668	golgi glycoprotein 1 [Source:RGD Symbol;Acc:69345]
Microglia	Ccr5	0.158	0.134	0.360109	0.198224	1	8	protein_coding	ENSRNOG00000049115	C-C motif chemokine receptor 5 [Source:RGD Symbol;Acc:620596]
EN	Fbxl6	0.021	0.033	-0.467951	0.198231	1	NA	NA	NA	NA
Astrocytes	Zdhhc14	0.029	0.037	0.12941	0.198243	1	1	protein_coding	ENSRNOG00000029049	zinc finger DHHC-type palmitoyltransferase 14 [Source:RGD Symbol;Acc:1565877]
Astrocytes	RGD1311946	0.14	0.126	0.297428	0.198263	1	1	protein_coding	ENSRNOG00000025245	similar to RIKEN cDNA 1810055G02 [Source:RGD Symbol;Acc:1311946]
OPC	Slc25a32	0.062	0.041	1.09706	0.198288	1	7	protein_coding	ENSRNOG00000004403	solute carrier family 25 member 32 [Source:RGD Symbol;Acc:1565789]
Endothelial	Mgst3	0.477	0.389	-0.756143	0.198296	1	13	protein_coding	ENSRNOG00000004245	microsomal glutathione S-transferase 3 [Source:RGD Symbol;Acc:1306373]
Ependyma	Pyurf	0.427	0.33	0.544052	0.198296	1	4	protein_coding	ENSRNOG00000006858	PIGY upstream open reading frame [Source:RGD Symbol;Acc:1565524]
IN	Qrich1	0.042	0.034	-0.583476	0.198308	1	8	protein_coding	ENSRNOG00000025071	glutamine-rich 1 [Source:RGD Symbol;Acc:1311095]
OPC	Zfp512	0.123	0.156	-0.423529	0.198319	1	6	protein_coding	ENSRNOG00000039815	zinc finger protein 512 [Source:RGD Symbol;Acc:1561526]
EN	Sbds	0.025	0.014	0.692194	0.19835	1	12	protein_coding	ENSRNOG00000000888	Sbds, ribosome maturation factor [Source:RGD Symbol;Acc:1311043]
Ependyma	Sept7	0.495	0.557	-0.487805	0.198371	1	NA	NA	NA	NA
EN	Lrfn4	0.165	0.19	-0.292729	0.19843	1	1	protein_coding	ENSRNOG00000019356	leucine rich repeat and fibronectin type III domain containing 4 [Source:RGD Symbol;Acc:1585286]
EN	Cyba	0.004	0.01	-2.21321	0.198492	1	19	protein_coding	ENSRNOG00000013014	cytochrome b-245 alpha chain [Source:RGD Symbol;Acc:620573]
EN	Dtnbp1	0.042	0.029	0.712305	0.198495	1	17	protein_coding	ENSRNOG00000048719	dystrobrevin binding protein 1 [Source:RGD Symbol;Acc:1590759]
Fibroblast	Srpra	0.219	0.158	0.966458	0.19852	1	8	protein_coding	ENSRNOG00000010543	SRP receptor subunit alpha [Source:RGD Symbol;Acc:1311504]
OPC	Kdm8	0.059	0.038	0.860311	0.198544	1	1	protein_coding	ENSRNOG00000015180	lysine demethylase 8 [Source:RGD Symbol;Acc:1304823]
Microglia	Ublcp1	0.117	0.094	0.182044	0.198548	1	10	protein_coding	ENSRNOG00000004477	ubiquitin-like domain containing CTD phosphatase 1 [Source:RGD Symbol;Acc:1310386]
Fibroblast	Smox	0.069	0.116	-0.604007	0.198581	1	3	protein_coding	ENSRNOG00000021255	spermine oxidase [Source:RGD Symbol;Acc:1306049]
EN	Cptp	0.037	0.024	0.226211	0.198598	1	5	protein_coding	ENSRNOG00000022455	ceramide-1-phosphate transfer protein [Source:RGD Symbol;Acc:1359656]
Mural	Gcc2	0.132	0.053	0.904941	0.198623	1	20	protein_coding	ENSRNOG00000000823	GRIP and coiled-coil domain containing 2 [Source:RGD Symbol;Acc:1305732]
IN	Usp19	0.033	0.026	0.152169	0.198625	1	8	protein_coding	ENSRNOG00000049531	ubiquitin specific peptidase 19 [Source:RGD Symbol;Acc:1303276]
OPC	Mex3d	0.009	0.021	-1.48233	0.198626	1	7	protein_coding	ENSRNOG00000030830	mex-3 RNA binding family member D [Source:RGD Symbol;Acc:1310576]
OPC	Ube2ql1	0.056	0.079	-0.874218	0.198639	1	1	protein_coding	ENSRNOG00000034075	ubiquitin-conjugating enzyme E2Q family-like 1 [Source:RGD Symbol;Acc:1598121]
Astrocytes	Ssh3	0.029	0.037	-0.641358	0.198647	1	1	protein_coding	ENSRNOG00000018878	slingshot protein phosphatase 3 [Source:RGD Symbol;Acc:1308679]
IN	Ebna1bp2	0.012	0.008	0.375072	0.198648	1	5	protein_coding	ENSRNOG00000045760	EBNA1 binding protein 2 [Source:RGD Symbol;Acc:1305762]
Microglia	Ilk	0.21	0.177	0.205723	0.198669	1	1	protein_coding	ENSRNOG00000018993	integrin-linked kinase [Source:RGD Symbol;Acc:620063]
Endothelial	Mtg2	0.354	0.25	1.26708	0.19868	1	3	protein_coding	ENSRNOG00000059919	mitochondrial ribosome-associated GTPase 2 [Source:RGD Symbol;Acc:1359243]
Fibroblast	Chd2	0.138	0.084	0.907206	0.198696	1	1	protein_coding	ENSRNOG00000012716	chromodomain helicase DNA binding protein 2 [Source:RGD Symbol;Acc:1310056]
OPC	Dnttip1	0.138	0.174	-0.428402	0.198702	1	3	protein_coding	ENSRNOG00000014933	deoxynucleotidyltransferase, terminal, interacting protein 1 [Source:RGD Symbol;Acc:621627]
Ependyma	Pde9a	0.078	0.038	1.30031	0.198709	1	20	protein_coding	ENSRNOG00000001174	phosphodiesterase 9A [Source:RGD Symbol;Acc:621035]
OPC	S100a4	0.041	0.024	0.547903	0.198721	1	2	protein_coding	ENSRNOG00000011821	S100 calcium-binding protein A4 [Source:RGD Symbol;Acc:3245]
Fibroblast	Rpa3	0.331	0.4	-0.697113	0.198721	1	4	protein_coding	ENSRNOG00000008309	replication protein A3 [Source:RGD Symbol;Acc:1306810]
IN	Cnnm4	0.021	0.015	-0.336595	0.198747	1	9	protein_coding	ENSRNOG00000015886	cyclin and CBS domain divalent metal cation transport mediator 4 [Source:RGD Symbol;Acc:1305571]
Astrocytes	Spin1	0.046	0.055	-0.245582	0.198757	1	17	protein_coding	ENSRNOG00000067284	spindlin 1 [Source:RGD Symbol;Acc:1306210]
Mural	Lsm5	0.474	0.719	-0.232562	0.198761	1	4	protein_coding	ENSRNOG00000042126	LSM5 homolog, U6 small nuclear RNA and mRNA degradation associated [Source:RGD Symbol;Acc:1308655]
Mural	Lsm5	0.474	0.719	-0.232562	0.198761	1	6	protein_coding	ENSRNOG00000027305	LSM5 homolog, U6 small nuclear RNA and mRNA degradation associated [Source:RGD Symbol;Acc:1308655]
Endothelial	Zc3hc1	0.138	0.208	-1.74978	0.198768	1	4	protein_coding	ENSRNOG00000010154	zinc finger, C3HC-type containing 1 [Source:RGD Symbol;Acc:1561099]
Microglia	Endog	0.043	0.029	0.212659	0.198769	1	3	protein_coding	ENSRNOG00000016033	endonuclease G [Source:RGD Symbol;Acc:1310763]
Astrocytes	Birc6	0.084	0.072	0.292311	0.198818	1	6	protein_coding	ENSRNOG00000027191	baculoviral IAP repeat-containing 6 [Source:RGD Symbol;Acc:1307247]
OPC	Synj2bp	0.126	0.094	0.286424	0.19882	1	6	protein_coding	ENSRNOG00000006399	synaptojanin 2 binding protein [Source:RGD Symbol;Acc:69400]
Mural	B3gnt2	0.421	0.351	0.904575	0.198828	1	14	protein_coding	ENSRNOG00000009267	UDP-GlcNAc:betaGal beta-1,3-N-acetylglucosaminyltransferase 2 [Source:RGD Symbol;Acc:1310077]
Ependyma	LOC108348172	0.709	0.764	-0.303148	0.198829	1	NA	NA	NA	NA
Endothelial	Sfxn3	0.462	0.361	0.18748	0.198835	1	1	protein_coding	ENSRNOG00000015442	sideroflexin 3 [Source:RGD Symbol;Acc:620716]
Ependyma	Ube2j2	0.718	0.594	0.334336	0.198863	1	5	protein_coding	ENSRNOG00000019749	ubiquitin-conjugating enzyme E2, J2 [Source:RGD Symbol;Acc:1359523]
IN	Lpcat2	0.018	0.013	0.448676	0.198872	1	19	protein_coding	ENSRNOG00000016643	lysophosphatidylcholine acyltransferase 2 [Source:RGD Symbol;Acc:2325051]
Microglia	Ate1	0.051	0.036	0.999557	0.198885	1	1	protein_coding	ENSRNOG00000024414	arginyltransferase 1 [Source:RGD Symbol;Acc:1309335]
Astrocytes	Incenp	0.066	0.056	0.620077	0.198892	1	1	protein_coding	ENSRNOG00000032929	inner centromere protein [Source:RGD Symbol;Acc:1305292]
EN	Apba3	0.004	0.01	-1.97125	0.198906	1	7	protein_coding	ENSRNOG00000020466	amyloid beta precursor protein binding family A member 3 [Source:RGD Symbol;Acc:620846]
EN	Cables1	0.004	0.01	-2.36741	0.198906	1	18	protein_coding	ENSRNOG00000012795	Cdk5 and Abl enzyme substrate 1 [Source:RGD Symbol;Acc:1305516]
EN	Mbd6	0.004	0.01	-2.3752	0.198906	1	7	protein_coding	ENSRNOG00000006209	methyl-CpG binding domain protein 6 [Source:RGD Symbol;Acc:1311050]
EN	Osbpl7	0.004	0.01	-2.02492	0.198906	1	10	protein_coding	ENSRNOG00000009473	oxysterol binding protein-like 7 [Source:RGD Symbol;Acc:1309141]
EN	Tox	0.004	0.01	-2.06854	0.198906	1	5	protein_coding	ENSRNOG00000010777	thymocyte selection-associated high mobility group box [Source:RGD Symbol;Acc:1310455]
Mural	Chst14	0.237	0.14	0.948263	0.198924	1	3	protein_coding	ENSRNOG00000045997	carbohydrate sulfotransferase 14 [Source:RGD Symbol;Acc:1585023]
Mural	Ly6h	0.237	0.14	1.22846	0.198924	1	7	protein_coding	ENSRNOG00000007334	lymphocyte antigen 6 family member H [Source:RGD Symbol;Acc:1311896]
Ependyma	LOC681766	0.417	0.33	0.450343	0.198932	1	NA	NA	NA	NA
Ependyma	AABR07000398.1	0.117	0.066	0.879222	0.198962	1	JACYVU010000738.1	protein_coding	ENSRNOG00000047746
Astrocytes	Bin3	0.072	0.084	-0.162595	0.198976	1	15	protein_coding	ENSRNOG00000018023	bridging integrator 3 [Source:RGD Symbol;Acc:1308253]
Fibroblast	Ctps1	0.262	0.326	-0.304105	0.198988	1	5	protein_coding	ENSRNOG00000009963	CTP synthase 1 [Source:RGD Symbol;Acc:1311060]
Endothelial	Mrpl41	0.723	0.583	0.387805	0.198993	1	3	protein_coding	ENSRNOG00000063489	mitochondrial ribosomal protein L41 [Source:RGD Symbol;Acc:1310241]
Fibroblast	LOC690617	0.112	0.063	2.09056	0.199006	1	NA	NA	NA	NA
Microglia	Evi2a	0.371	0.335	0.132504	0.199045	1	10	protein_coding	ENSRNOG00000022764	ecotropic viral integration site 2A [Source:RGD Symbol;Acc:1593824]
Mural	Rrp1b	0.079	0.175	-0.362531	0.199052	1	20	protein_coding	ENSRNOG00000001194	ribosomal RNA processing 1B [Source:RGD Symbol;Acc:1305633]
Mural	Sgk1	0.079	0.175	-0.819267	0.199052	1	1	protein_coding	ENSRNOG00000011815	serum/glucocorticoid regulated kinase 1 [Source:RGD Symbol;Acc:3668]
Fibroblast	Gabpa	0.131	0.189	-0.967682	0.199061	1	11	protein_coding	ENSRNOG00000053205	GA binding protein transcription factor subunit alpha [Source:RGD Symbol;Acc:1310802]
Astrocytes	Wdr83	0.076	0.065	0.322901	0.199075	1	19	protein_coding	ENSRNOG00000004287	WD repeat domain 83 [Source:RGD Symbol;Acc:1306947]
Fibroblast	Sncb	0.088	0.137	-1.22788	0.199114	1	17	protein_coding	ENSRNOG00000018039	synuclein, beta [Source:RGD Symbol;Acc:70992]
Astrocytes	Cfap97	0.091	0.08	0.199191	0.199126	1	16	protein_coding	ENSRNOG00000032192	cilia and flagella associated protein 97 [Source:RGD Symbol;Acc:1307325]
Microglia	Prc1	0.058	0.042	0.929178	0.199144	1	1	protein_coding	ENSRNOG00000013057	protein regulator of cytokinesis 1 [Source:RGD Symbol;Acc:1311754]
Mural	Rftn1	0.211	0.333	-0.478907	0.199165	1	9	protein_coding	ENSRNOG00000011321	raftlin lipid raft linker 1 [Source:RGD Symbol;Acc:1563347]
OPC	Psmb3	0.777	0.803	-0.122871	0.199166	1	10	protein_coding	ENSRNOG00000052730	proteasome 20S subunit beta 3 [Source:RGD Symbol;Acc:61875]
Microglia	AABR07019086.1	0.027	0.016	0.326841	0.199174	1	NA	NA	NA	NA
Endothelial	Sept8	0.462	0.347	0.473864	0.199175	1	NA	NA	NA	NA
Ependyma	Psmf1	0.689	0.585	0.203927	0.199217	1	3	protein_coding	ENSRNOG00000009640	proteasome inhibitor subunit 1 [Source:RGD Symbol;Acc:1587528]
OPC	Cul1	0.279	0.326	-0.187546	0.199224	1	4	protein_coding	ENSRNOG00000005310	cullin 1 [Source:RGD Symbol;Acc:1308157]
Ependyma	Nprl3	0.058	0.104	-0.956333	0.199232	1	10	protein_coding	ENSRNOG00000020541	NPR3-like, GATOR1 complex subunit [Source:RGD Symbol;Acc:1308665]
EN	Usp4	0.021	0.033	-0.347877	0.199258	1	8	protein_coding	ENSRNOG00000054863	ubiquitin specific peptidase 4 [Source:RGD Symbol;Acc:1587387]
Microglia	Cct5	0.386	0.338	-0.121938	0.199272	1	2	protein_coding	ENSRNOG00000011632	chaperonin containing TCP1 subunit 5 [Source:RGD Symbol;Acc:735161]
Astrocytes	Nipa2	0.161	0.147	0.163837	0.199274	1	1	protein_coding	ENSRNOG00000012690	NIPA magnesium transporter 2 [Source:RGD Symbol;Acc:1306051]
Ependyma	Ogfr	0.398	0.321	0.50269	0.199278	1	3	protein_coding	ENSRNOG00000009355	opioid growth factor receptor [Source:RGD Symbol;Acc:69324]
OPC	Adora2b	0.009	0.021	-1.38006	0.19928	1	10	protein_coding	ENSRNOG00000002922	adenosine A2B receptor [Source:RGD Symbol;Acc:2050]
OPC	Rbks	0.021	0.009	1.51759	0.19928	1	6	protein_coding	ENSRNOG00000004710	ribokinase [Source:RGD Symbol;Acc:1310064]
Ependyma	Barhl1	0.029	0.066	-1.13439	0.199303	1	3	protein_coding	ENSRNOG00000013209	BarH-like homeobox 1 [Source:RGD Symbol;Acc:620648]
Ependyma	Kif20a	0.068	0.028	0.520006	0.199303	1	18	protein_coding	ENSRNOG00000024428	kinesin family member 20A [Source:RGD Symbol;Acc:1307695]
Ependyma	Zfyve28	0.068	0.028	0.523383	0.199303	1	14	protein_coding	ENSRNOG00000014874	zinc finger FYVE-type containing 28 [Source:RGD Symbol;Acc:1310151]
Microglia	Scg5	0.056	0.074	-0.4783	0.199307	1	3	protein_coding	ENSRNOG00000007542	secretogranin V [Source:RGD Symbol;Acc:3669]
IN	Isg20l2	0.015	0.01	0.717817	0.199317	1	2	protein_coding	ENSRNOG00000011402	interferon stimulated exonuclease gene 20-like 2 [Source:RGD Symbol;Acc:1359413]
EN	Cabp1	0.004	0.01	-2.10179	0.199319	1	12	protein_coding	ENSRNOG00000001173	calcium binding protein 1 [Source:RGD Symbol;Acc:620385]
EN	Cul4b	0.004	0.01	-1.77027	0.199319	1	X	protein_coding	ENSRNOG00000002585	cullin 4B [Source:RGD Symbol;Acc:1564494]
EN	Hbb	0.004	0.01	-1.74082	0.199319	1	1	protein_coding	ENSRNOG00000047098	hemoglobin subunit beta [Source:RGD Symbol;Acc:2783]
EN	Mthfd2	0.004	0.01	-1.72938	0.199319	1	4	protein_coding	ENSRNOG00000010833	methylenetetrahydrofolate dehydrogenase (NADP+ dependent) 2, methenyltetrahydrofolate cyclohydrolase [Source:RGD Symbol;Acc:1311313]
EN	Nim1k	0.004	0.01	-2.02349	0.199319	1	2	protein_coding	ENSRNOG00000016353	NIM1 serine/threonine protein kinase [Source:RGD Symbol;Acc:1308116]
EN	Phf10	0.004	0.01	-1.98566	0.199319	1	1	protein_coding	ENSRNOG00000061312	PHD finger protein 10 [Source:RGD Symbol;Acc:1305266]
Microglia	Emc1	0.054	0.038	-0.222284	0.199336	1	5	protein_coding	ENSRNOG00000018097	ER membrane protein complex subunit 1 [Source:RGD Symbol;Acc:1310427]
Endothelial	Gnl3	0.215	0.306	-0.999113	0.199349	1	16	protein_coding	ENSRNOG00000028461	G protein nucleolar 3 [Source:RGD Symbol;Acc:631354]
Endothelial	RGD1309534	0.308	0.222	1.111	0.199349	1	NA	NA	NA	NA
OPC	Dnajb4	0.117	0.085	0.164896	0.199384	1	2	protein_coding	ENSRNOG00000013011	DnaJ heat shock protein family (Hsp40) member B4 [Source:RGD Symbol;Acc:1305826]
Mural	Rbm7	0.184	0.088	0.865434	0.199384	1	8	protein_coding	ENSRNOG00000005710	RNA binding motif protein 7 [Source:RGD Symbol;Acc:1308017]
Microglia	C3ar1	0.051	0.036	0.419008	0.199392	1	4	protein_coding	ENSRNOG00000009211	complement C3a receptor 1 [Source:RGD Symbol;Acc:620537]
Microglia	Uimc1	0.106	0.083	0.198761	0.199398	1	17	protein_coding	ENSRNOG00000016891	ubiquitin interaction motif containing 1 [Source:RGD Symbol;Acc:1307009]
Ependyma	Sacs	0.097	0.047	0.56565	0.199398	1	15	protein_coding	ENSRNOG00000014509	sacsin molecular chaperone [Source:RGD Symbol;Acc:1307281]
EN	Wdr26	0.018	0.029	-0.914993	0.1994	1	13	protein_coding	ENSRNOG00000003723	WD repeat domain 26 [Source:RGD Symbol;Acc:1565589]
Microglia	Cpped1	0.05	0.034	0.407919	0.199403	1	10	protein_coding	ENSRNOG00000015118	calcineurin-like phosphoesterase domain containing 1 [Source:RGD Symbol;Acc:1306568]
Microglia	Tmem5	0.093	0.072	0.265869	0.199406	1	NA	NA	NA	NA
OPC	Gpr155	0.079	0.109	-0.374369	0.199419	1	3	protein_coding	ENSRNOG00000018485	G protein-coupled receptor 155 [Source:RGD Symbol;Acc:1309162]
Fibroblast	Pdpn	0.425	0.495	-0.34758	0.199435	1	5	protein_coding	ENSRNOG00000014961	podoplanin [Source:RGD Symbol;Acc:61819]
Fibroblast	Fam118b	0.2	0.137	0.6128	0.199437	1	8	protein_coding	ENSRNOG00000011543	family with sequence similarity 118, member B [Source:RGD Symbol;Acc:1307173]
Fibroblast	Efl1	0.038	0.074	-0.927333	0.199443	1	1	protein_coding	ENSRNOG00000032723	elongation factor like GTPase 1 [Source:RGD Symbol;Acc:1306521]
Astrocytes	LOC691995	0.363	0.34	-0.182096	0.199445	1	10	protein_coding	ENSRNOG00000059827	RIKEN cDNA 6330403K07 gene [Source:MGI Symbol;Acc:MGI:1918001]
Astrocytes	Fbxl12	0.05	0.041	0.13374	0.199449	1	8	protein_coding	ENSRNOG00000064355	F-box and leucine-rich repeat protein 12 [Source:RGD Symbol;Acc:1305528]
Ependyma	Ttc28	0.379	0.462	-0.274267	0.199465	1	12	protein_coding	ENSRNOG00000032590	tetratricopeptide repeat domain 28 [Source:RGD Symbol;Acc:1594541]
Ependyma	Csk	0.301	0.217	0.585021	0.199529	1	8	protein_coding	ENSRNOG00000019374	C-terminal Src kinase [Source:RGD Symbol;Acc:1308800]
Fibroblast	Gsta1	0.25	0.295	-1.57496	0.199547	1	9	protein_coding	ENSRNOG00000013484	glutathione S-transferase alpha 1 [Source:RGD Symbol;Acc:2753]
OPC	Zc3h7b	0.243	0.285	-0.171221	0.19957	1	7	protein_coding	ENSRNOG00000055925	zinc finger CCCH-type containing 7B [Source:RGD Symbol;Acc:1307064]
Fibroblast	Serpinb1a	0.231	0.168	-0.397285	0.199591	1	17	protein_coding	ENSRNOG00000016581	serpin family B member 1A [Source:RGD Symbol;Acc:1306203]
Ependyma	Flna	0.243	0.311	-0.787807	0.199601	1	X	protein_coding	ENSRNOG00000054890	filamin A [Source:RGD Symbol;Acc:1560614]
IN	Ints5	0.061	0.052	-0.139015	0.199614	1	1	protein_coding	ENSRNOG00000026005	integrator complex subunit 5 [Source:RGD Symbol;Acc:1309370]
EN	Rab24	0.061	0.044	0.281764	0.199629	1	NA	NA	NA	NA
Astrocytes	Tank	0.058	0.048	0.282569	0.199635	1	3	protein_coding	ENSRNOG00000008859	TRAF family member-associated NFKB activator [Source:RGD Symbol;Acc:628859]
Microglia	Tmem246	0.027	0.016	1.04388	0.199647	1	NA	NA	NA	NA
OPC	Ccl3	0.029	0.015	0.859016	0.199649	1	10	protein_coding	ENSRNOG00000011205	C-C motif chemokine ligand 3 [Source:RGD Symbol;Acc:3647]
IN	Malt1	0.012	0.008	0.81839	0.199683	1	18	protein_coding	ENSRNOG00000017181	MALT1 paracaspase [Source:RGD Symbol;Acc:1309195]
Microglia	Aebp1	0.133	0.108	0.220847	0.199695	1	14	protein_coding	ENSRNOG00000013720	AE binding protein 1 [Source:RGD Symbol;Acc:1306922]
Endothelial	Ift46	0.215	0.292	-0.669821	0.199698	1	8	protein_coding	ENSRNOG00000013919	intraflagellar transport 46 [Source:RGD Symbol;Acc:1307682]
Endothelial	Actr5	0.108	0.194	1.0918	0.199704	1	3	protein_coding	ENSRNOG00000023989	actin related protein 5 [Source:RGD Symbol;Acc:1307958]
Ependyma	Ccdc77	0.243	0.179	0.959229	0.199712	1	4	protein_coding	ENSRNOG00000037206	coiled-coil domain containing 77 [Source:RGD Symbol;Acc:1310710]
EN	Abcg2	0.004	0.01	-1.59628	0.199733	1	4	protein_coding	ENSRNOG00000007041	ATP binding cassette subfamily G member 2 [Source:RGD Symbol;Acc:631345]
EN	B3galnt2	0.004	0.01	-1.89109	0.199733	1	17	protein_coding	ENSRNOG00000016855	beta-1,3-N-acetylgalactosaminyltransferase 2 [Source:RGD Symbol;Acc:1306946]
EN	Zcchc7	0.004	0.01	-1.94484	0.199733	1	5	protein_coding	ENSRNOG00000013078	zinc finger CCHC-type containing 7 [Source:RGD Symbol;Acc:1310467]
IN	Atp9b	0.037	0.044	-0.992579	0.199768	1	18	protein_coding	ENSRNOG00000032039	ATPase phospholipid transporting 9B (putative) [Source:RGD Symbol;Acc:1563006]
Endothelial	Rapgef6	0.077	0.028	1.09521	0.199772	1	10	protein_coding	ENSRNOG00000009995	Rap guanine nucleotide exchange factor 6 [Source:RGD Symbol;Acc:1307645]
Endothelial	RGD1305938	0.077	0.028	-0.26715	0.199772	1	NA	NA	NA	NA
Endothelial	Spats2l	0.077	0.028	1.12104	0.199772	1	9	protein_coding	ENSRNOG00000016012	spermatogenesis associated, serine-rich 2-like [Source:RGD Symbol;Acc:1309930]
Fibroblast	Katna1	0.138	0.084	0.814956	0.199795	1	1	protein_coding	ENSRNOG00000014996	katanin catalytic subunit A1 [Source:RGD Symbol;Acc:1303062]
Microglia	Clasp1	0.037	0.052	-0.635614	0.199814	1	13	protein_coding	ENSRNOG00000002376	cytoplasmic linker associated protein 1 [Source:RGD Symbol;Acc:1310970]
Microglia	Mapkapk5	0.075	0.056	0.425247	0.199842	1	12	protein_coding	ENSRNOG00000001345	MAPK activated protein kinase 5 [Source:RGD Symbol;Acc:1564113]
Ependyma	Tnrc6a	0.262	0.33	-0.88166	0.199847	1	1	protein_coding	ENSRNOG00000024737	trinucleotide repeat containing adaptor 6A [Source:RGD Symbol;Acc:1307268]
Astrocytes	Trmt6	0.056	0.066	-0.177327	0.199873	1	3	protein_coding	ENSRNOG00000021270	tRNA methyltransferase 6 non-catalytic subunit [Source:RGD Symbol;Acc:1308877]
IN	Elmsan1	0.015	0.01	0.41081	0.199873	1	NA	NA	NA	NA
Ependyma	Snx6	0.379	0.472	-0.44013	0.1999	1	6	protein_coding	ENSRNOG00000005249	sorting nexin 6 [Source:RGD Symbol;Acc:1304647]
OPC	Htatip2	0.009	0.021	-1.17414	0.199936	1	1	protein_coding	ENSRNOG00000022189	HIV-1 Tat interactive protein 2 [Source:RGD Symbol;Acc:1309941]
OPC	Magi3	0.009	0.021	-1.41613	0.199936	1	2	protein_coding	ENSRNOG00000019885	membrane associated guanylate kinase, WW and PDZ domain containing 3 [Source:RGD Symbol;Acc:621362]
OPC	Reep6	0.009	0.021	-1.2405	0.199936	1	7	protein_coding	ENSRNOG00000033262	receptor accessory protein 6 [Source:RGD Symbol;Acc:1309508]
OPC	Vip	0.009	0.021	-1.58789	0.199936	1	1	protein_coding	ENSRNOG00000018808	vasoactive intestinal peptide [Source:RGD Symbol;Acc:621647]
Ependyma	Pnisr	0.709	0.745	-0.310941	0.199975	1	5	protein_coding	ENSRNOG00000008782	PNN interacting serine and arginine rich protein [Source:RGD Symbol;Acc:1307395]
Ependyma	Dpy30	0.903	0.83	0.424545	0.200005	1	6	protein_coding	ENSRNOG00000027126	dpy-30 histone methyltransferase complex regulatory subunit [Source:RGD Symbol;Acc:708575]
IN	Rpa2	0.077	0.066	-0.102336	0.20003	1	5	protein_coding	ENSRNOG00000013005	replication protein A2 [Source:RGD Symbol;Acc:619714]
Mural	Gnpda2	0.158	0.263	-0.851657	0.200046	1	14	protein_coding	ENSRNOG00000002177	glucosamine-6-phosphate deaminase 2 [Source:RGD Symbol;Acc:1305521]
Astrocytes	Kansl3	0.099	0.113	-0.117342	0.200073	1	9	protein_coding	ENSRNOG00000015417	KAT8 regulatory NSL complex subunit 3 [Source:RGD Symbol;Acc:1309220]
Ependyma	Zfp579	0.175	0.113	0.904608	0.200078	1	1	protein_coding	ENSRNOG00000016608	zinc finger protein 579 [Source:RGD Symbol;Acc:1308475]
Ependyma	Atp11c	0.107	0.057	0.645523	0.200078	1	X	protein_coding	ENSRNOG00000003472	ATPase phospholipid transporting 11C [Source:RGD Symbol;Acc:1564481]
Microglia	Hdac1	0.234	0.201	0.183597	0.200091	1	5	protein_coding	ENSRNOG00000009568	histone deacetylase 1 [Source:RGD Symbol;Acc:1309799]
OPC	Tmem106b	0.249	0.288	-0.289395	0.200103	1	4	protein_coding	ENSRNOG00000006206	transmembrane protein 106B [Source:RGD Symbol;Acc:1303037]
Microglia	Fam175a	0.027	0.016	1.04525	0.20012	1	NA	NA	NA	NA
Fibroblast	AABR07072264.2	0.038	0.011	3.2883	0.200125	1	NA	NA	NA	NA
Fibroblast	Ano10	0.038	0.011	1.58008	0.200125	1	8	protein_coding	ENSRNOG00000000219	anoctamin 10 [Source:RGD Symbol;Acc:1308260]
Fibroblast	Ccdc62	0.038	0.011	1.17651	0.200125	1	12	protein_coding	ENSRNOG00000038002	coiled-coil domain containing 62 [Source:RGD Symbol;Acc:1586391]
Fibroblast	Cdr2	0.038	0.011	1.39296	0.200125	1	1	protein_coding	ENSRNOG00000017260	cerebellar degeneration-related protein 2 [Source:RGD Symbol;Acc:1310578]
Fibroblast	Plppr4	0.038	0.011	1.76753	0.200125	1	2	protein_coding	ENSRNOG00000016872	phospholipid phosphatase related 4 [Source:RGD Symbol;Acc:727806]
Fibroblast	RGD1311517	0.038	0.011	1.67274	0.200125	1	NA	NA	NA	NA
Fibroblast	Ric1	0.038	0.011	1.34894	0.200125	1	1	protein_coding	ENSRNOG00000016172	RIC1 homolog, RAB6A GEF complex partner 1 [Source:RGD Symbol;Acc:1310016]
Fibroblast	Slx4ip	0.038	0.011	1.68533	0.200125	1	3	protein_coding	ENSRNOG00000007430	SLX4 interacting protein [Source:RGD Symbol;Acc:1563120]
Mural	Nol7	0.553	0.667	-0.388487	0.200129	1	17	protein_coding	ENSRNOG00000017904	nucleolar protein 7 [Source:RGD Symbol;Acc:1565934]
Astrocytes	ENSRNOG00000046330	0.076	0.065	0.25807	0.200131	1	NA	NA	NA	NA
EN	Comt	0.004	0.01	-1.42479	0.200148	1	11	protein_coding	ENSRNOG00000001889	catechol-O-methyltransferase [Source:RGD Symbol;Acc:2379]
EN	Dpp10	0.004	0.01	-1.60771	0.200148	1	13	protein_coding	ENSRNOG00000002595	dipeptidyl peptidase like 10 [Source:RGD Symbol;Acc:1306427]
EN	Unc5d	0.004	0.01	-1.50627	0.200148	1	16	protein_coding	ENSRNOG00000011858	unc-5 netrin receptor D [Source:RGD Symbol;Acc:1309245]
EN	Zcchc24	0.004	0.01	-1.87369	0.200148	1	16	protein_coding	ENSRNOG00000040205	zinc finger CCHC-type containing 24 [Source:RGD Symbol;Acc:1306164]
Astrocytes	Ganab	0.249	0.233	0.19661	0.200181	1	1	protein_coding	ENSRNOG00000019724	glucosidase II alpha subunit [Source:RGD Symbol;Acc:1309775]
OPC	Aifm2	0.029	0.015	0.758241	0.200187	1	20	protein_coding	ENSRNOG00000059445	apoptosis inducing factor, mitochondria associated 2 [Source:RGD Symbol;Acc:1304964]
Astrocytes	Ube2ql1	0.015	0.021	-0.577188	0.200191	1	1	protein_coding	ENSRNOG00000034075	ubiquitin-conjugating enzyme E2Q family-like 1 [Source:RGD Symbol;Acc:1598121]
Astrocytes	Ube2r2	0.194	0.179	0.234618	0.200214	1	5	protein_coding	ENSRNOG00000010727	ubiquitin-conjugating enzyme E2R 2 [Source:RGD Symbol;Acc:1594826]
Fibroblast	Zfp180	0.112	0.063	-0.405095	0.200221	1	1	protein_coding	ENSRNOG00000029336	zinc finger protein 180 [Source:RGD Symbol;Acc:631380]
Astrocytes	LOC100360856	0.05	0.06	-0.459534	0.200225	1	9	protein_coding	ENSRNOG00000047581	hypothetical protein LOC100360856 [Source:RGD Symbol;Acc:2321302]
IN	Vangl1	0.015	0.01	0.454972	0.200259	1	2	protein_coding	ENSRNOG00000016477	VANGL planar cell polarity protein 1 [Source:RGD Symbol;Acc:1597324]
Fibroblast	Mypop	0.088	0.137	-1.67187	0.200267	1	1	protein_coding	ENSRNOG00000014132	Myb-related transcription factor, partner of profilin [Source:RGD Symbol;Acc:1565160]
IN	Mdfic	0.018	0.013	0.321312	0.20028	1	4	protein_coding	ENSRNOG00000053787	MyoD family inhibitor domain containing [Source:RGD Symbol;Acc:1309532]
EN	Pbx3	0.018	0.029	-1.1233	0.200294	1	3	protein_coding	ENSRNOG00000022162	PBX homeobox 3 [Source:RGD Symbol;Acc:1307198]
Ependyma	Smchd1	0.049	0.094	-2.12548	0.200294	1	9	protein_coding	ENSRNOG00000014319	structural maintenance of chromosomes flexible hinge domain containing 1 [Source:RGD Symbol;Acc:1307234]
EN	Gng2	0.226	0.257	-0.193842	0.200303	1	15	lncRNA	ENSRNOG00000048980	G protein subunit gamma 2 [Source:RGD Symbol;Acc:69268]
IN	Ddi2	0.071	0.06	-0.333669	0.200336	1	5	protein_coding	ENSRNOG00000012274	DNA damage inducible 1 homolog 2 [Source:RGD Symbol;Acc:1311815]
Astrocytes	Tpd52l1	0.032	0.04	0.244454	0.200338	1	1	protein_coding	ENSRNOG00000021478	TPD52 like 1 [Source:RGD Symbol;Acc:1594796]
OPC	Nek1	0.047	0.071	-0.481067	0.200362	1	16	protein_coding	ENSRNOG00000010418	NIMA-related kinase 1 [Source:RGD Symbol;Acc:1309375]
IN	Mlc1	0.041	0.048	-0.663199	0.200373	1	7	protein_coding	ENSRNOG00000032871	modulator of VRAC current 1 [Source:RGD Symbol;Acc:1308552]
IN	RGD1563888	0.016	0.011	0.648879	0.200413	1	11	protein_coding	ENSRNOG00000001554	similar to DNA segment, Chr 16, ERATO Doi 472, expressed [Source:RGD Symbol;Acc:1563888]
Endothelial	Tcf3	0.508	0.472	0.431768	0.200444	1	7	protein_coding	ENSRNOG00000051499	transcription factor 3 [Source:RGD Symbol;Acc:620914]
IN	Copg2	0.01	0.014	-0.855934	0.20045	1	4	protein_coding	ENSRNOG00000011014	COPI coat complex subunit gamma 2 [Source:RGD Symbol;Acc:1566215]
Fibroblast	LOC100911685	0.438	0.337	0.844236	0.200467	1	NA	NA	NA	NA
Endothelial	Baiap2	0.062	0.125	-1.60468	0.200497	1	10	protein_coding	ENSRNOG00000004049	BAR/IMD domain containing adaptor protein 2 [Source:RGD Symbol;Acc:619814]
IN	Txlna	0.027	0.021	0.847454	0.200526	1	5	protein_coding	ENSRNOG00000048242	taxilin alpha [Source:RGD Symbol;Acc:1583435]
Mural	ENSRNOG00000047276	0.474	0.596	-0.433671	0.200531	1	NA	NA	NA	NA
IN	LOC103690006	0.03	0.024	0.52694	0.200533	1	NA	NA	NA	NA
EN	Fchsd1	0.004	0.01	-1.48738	0.200564	1	18	protein_coding	ENSRNOG00000039415	FCH and double SH3 domains 1 [Source:RGD Symbol;Acc:1308240]
EN	Mad2l1bp	0.004	0.01	-1.33406	0.200564	1	9	protein_coding	ENSRNOG00000019463	MAD2L1 binding protein [Source:RGD Symbol;Acc:1309175]
EN	Nsd1	0.004	0.01	-1.55063	0.200564	1	17	protein_coding	ENSRNOG00000016680	nuclear receptor binding SET domain protein 1 [Source:RGD Symbol;Acc:1307748]
EN	Nwd2	0.004	0.01	-1.33182	0.200564	1	14	protein_coding	ENSRNOG00000051837	NACHT and WD repeat domain containing 2 [Source:RGD Symbol;Acc:1563065]
EN	Ppp1r3d	0.004	0.01	-1.34947	0.200564	1	3	protein_coding	ENSRNOG00000053869	protein phosphatase 1, regulatory subunit 3D [Source:RGD Symbol;Acc:1586306]
Ependyma	Atad2b	0.117	0.066	0.478356	0.20057	1	6	protein_coding	ENSRNOG00000058973	ATPase family, AAA domain containing 2B [Source:RGD Symbol;Acc:1566199]
Microglia	Rpl32.1	0.467	0.418	0.140203	0.200588	1	NA	NA	NA	NA
OPC	Apoc4	0.009	0.021	-1.84856	0.200592	1	1	protein_coding	ENSRNOG00000018405	apolipoprotein C4 [Source:RGD Symbol;Acc:70959]
OPC	Asxl3	0.021	0.009	1.52354	0.200592	1	18	protein_coding	ENSRNOG00000015383	ASXL transcriptional regulator 3 [Source:RGD Symbol;Acc:1305869]
IN	Trip4	0.063	0.054	0.397096	0.200608	1	8	protein_coding	ENSRNOG00000016121	thyroid hormone receptor interactor 4 [Source:RGD Symbol;Acc:1306838]
Astrocytes	Cldn12	0.068	0.08	-0.354476	0.200611	1	4	protein_coding	ENSRNOG00000039862	claudin 12 [Source:RGD Symbol;Acc:1561053]
Ependyma	Hydin	0.592	0.5	0.327772	0.200615	1	19	protein_coding	ENSRNOG00000017178	Hydin, axonemal central pair apparatus protein [Source:RGD Symbol;Acc:1562254]
Ependyma	Fam32a	0.553	0.623	-0.302214	0.200679	1	16	protein_coding	ENSRNOG00000066630	family with sequence similarity 32, member A [Source:RGD Symbol;Acc:1561287]
Mural	Lsm1	0.289	0.193	1.29261	0.200682	1	16	protein_coding	ENSRNOG00000015375	LSM1 homolog, mRNA degradation associated [Source:RGD Symbol;Acc:1304967]
Endothelial	Iars	0.2	0.306	0.257514	0.200686	1	NA	NA	NA	NA
Ependyma	Tcp11	0.078	0.038	1.31194	0.200699	1	20	protein_coding	ENSRNOG00000000499	t-complex 11 [Source:RGD Symbol;Acc:1359387]
IN	Men1	0.125	0.112	-0.199061	0.20071	1	1	protein_coding	ENSRNOG00000021054	menin 1 [Source:RGD Symbol;Acc:3078]
OPC	Zcchc12	0.361	0.315	0.308769	0.200738	1	X	protein_coding	ENSRNOG00000013162	zinc finger CCHC-type containing 12 [Source:RGD Symbol;Acc:1359439]
Endothelial	Gars	0.323	0.417	-0.77968	0.200756	1	NA	NA	NA	NA
OPC	Tars2	0.085	0.115	-0.436712	0.200765	1	2	protein_coding	ENSRNOG00000057194	threonyl-tRNA synthetase 2, mitochondrial [Source:RGD Symbol;Acc:1308283]
EN	Tmub1	0.053	0.07	-0.551376	0.200784	1	4	protein_coding	ENSRNOG00000013383	transmembrane and ubiquitin-like domain containing 1 [Source:RGD Symbol;Acc:735120]
Microglia	Lap3	0.394	0.351	0.180994	0.200813	1	14	protein_coding	ENSRNOG00000003289	leucine aminopeptidase 3 [Source:RGD Symbol;Acc:1307985]
Microglia	Stt3b	0.027	0.016	0.668739	0.200831	1	8	protein_coding	ENSRNOG00000011922	STT3 oligosaccharyltransferase complex catalytic subunit B [Source:RGD Symbol;Acc:1311563]
EN	Emc6	0.156	0.13	0.282947	0.200857	1	10	protein_coding	ENSRNOG00000019352	ER membrane protein complex subunit 6 [Source:RGD Symbol;Acc:1309231]
Astrocytes	Topbp1	0.043	0.035	0.215237	0.200885	1	8	protein_coding	ENSRNOG00000009789	DNA topoisomerase II binding protein 1 [Source:RGD Symbol;Acc:1562949]
Fibroblast	Tdp1	0.069	0.032	1.00208	0.200907	1	6	protein_coding	ENSRNOG00000003831	tyrosyl-DNA phosphodiesterase 1 [Source:RGD Symbol;Acc:1309618]
Fibroblast	Wdr3	0.069	0.032	2.40585	0.200907	1	2	protein_coding	ENSRNOG00000019670	WD repeat domain 3 [Source:RGD Symbol;Acc:1307480]
IN	Zfp276	0.016	0.011	-0.131417	0.200907	1	19	protein_coding	ENSRNOG00000016631	zinc finger protein (C2H2 type) 276 [Source:RGD Symbol;Acc:1307469]
Mural	RGD1597339	0.184	0.298	-0.796883	0.20092	1	NA	NA	NA	NA
Ependyma	Bambi	0.058	0.104	-2.58664	0.200927	1	17	protein_coding	ENSRNOG00000016066	BMP and activin membrane-bound inhibitor [Source:RGD Symbol;Acc:621831]
Fibroblast	Flt3lg	0.062	0.105	-0.154445	0.200934	1	NA	NA	NA	NA
Fibroblast	Ttll1	0.062	0.105	-2.53459	0.200934	1	7	protein_coding	ENSRNOG00000010141	TTL family tubulin polyglutamylase complex subunit L1 [Source:RGD Symbol;Acc:1309124]
OPC	Ddx6	0.097	0.126	-0.385698	0.200955	1	8	protein_coding	ENSRNOG00000053932	DEAD-box helicase 6 [Source:RGD Symbol;Acc:1564560]
IN	Eif2b3	0.188	0.169	-0.405258	0.200955	1	5	protein_coding	ENSRNOG00000018375	eukaryotic translation initiation factor 2B subunit gamma [Source:RGD Symbol;Acc:620821]
Fibroblast	Ebpl	0.244	0.179	0.562692	0.20097	1	15	protein_coding	ENSRNOG00000014659	EBP like [Source:RGD Symbol;Acc:1304571]
EN	Mia3	0.004	0.01	-1.15157	0.20098	1	13	protein_coding	ENSRNOG00000059202	MIA SH3 domain ER export factor 3 [Source:RGD Symbol;Acc:1591600]
EN	Ncor2	0.004	0.01	-1.25702	0.20098	1	12	protein_coding	ENSRNOG00000001004	nuclear receptor co-repressor 2 [Source:RGD Symbol;Acc:1310293]
EN	Prph	0.004	0.01	-1.16976	0.20098	1	7	protein_coding	ENSRNOG00000052880	peripherin [Source:RGD Symbol;Acc:3414]
EN	RGD1566265	0.004	0.01	-1.45142	0.20098	1	NA	NA	NA	NA
EN	Rnasek	0.004	0.01	-1.22992	0.20098	1	NA	NA	NA	NA
EN	Sept8	0.004	0.01	-1.28827	0.20098	1	NA	NA	NA	NA
EN	Wfdc11	0.004	0.01	-1.1591	0.20098	1	NA	NA	NA	NA
IN	Usp54	0.025	0.019	0.678047	0.200982	1	15	protein_coding	ENSRNOG00000027012	ubiquitin specific peptidase 54 [Source:RGD Symbol;Acc:1303206]
Astrocytes	Chd9	0.09	0.079	0.229118	0.200991	1	19	protein_coding	ENSRNOG00000049302	chromodomain helicase DNA binding protein 9 [Source:RGD Symbol;Acc:1306795]
Fibroblast	Epm2aip1	0.294	0.242	0.700937	0.200995	1	8	protein_coding	ENSRNOG00000043006	EPM2A interacting protein 1 [Source:RGD Symbol;Acc:1310977]
Fibroblast	Tnrc6b	0.3	0.232	0.745967	0.200995	1	7	protein_coding	ENSRNOG00000024907	trinucleotide repeat containing adaptor 6B [Source:RGD Symbol;Acc:621428]
Ependyma	LOC103689961	0.913	0.868	-0.566557	0.201051	1	NA	NA	NA	NA
EN	Evi5	0.025	0.014	0.577123	0.201056	1	14	protein_coding	ENSRNOG00000002039	ecotropic viral integration site 5 [Source:RGD Symbol;Acc:2322879]
Fibroblast	Gng3	0.238	0.295	-1.44283	0.201122	1	1	protein_coding	ENSRNOG00000019570	G protein subunit gamma 3 [Source:RGD Symbol;Acc:620805]
Ependyma	Ube2d2	0.553	0.604	-0.362643	0.201144	1	18	protein_coding	ENSRNOG00000069286	ubiquitin-conjugating enzyme E2D 2 [Source:RGD Symbol;Acc:1591897]
Ependyma	Gypc	0.126	0.075	1.20022	0.201145	1	18	protein_coding	ENSRNOG00000029939	glycophorin C [Source:RGD Symbol;Acc:1310295]
Astrocytes	Hectd2	0.12	0.134	-0.25673	0.20115	1	1	protein_coding	ENSRNOG00000056753	HECT domain E3 ubiquitin protein ligase 2 [Source:RGD Symbol;Acc:1305536]
Endothelial	Islr	0.031	0.083	-2.11369	0.201213	1	8	protein_coding	ENSRNOG00000048924	immunoglobulin superfamily containing leucine-rich repeat [Source:RGD Symbol;Acc:1596359]
Endothelial	Klf2	0.031	0.083	-0.748866	0.201213	1	16	protein_coding	ENSRNOG00000067705	KLF transcription factor 2 [Source:RGD Symbol;Acc:1359220]
Endothelial	Plcd1	0.031	0.083	-0.950584	0.201213	1	8	protein_coding	ENSRNOG00000032238	phospholipase C, delta 1 [Source:RGD Symbol;Acc:3346]
Ependyma	Stx18	0.369	0.462	-0.404857	0.201246	1	14	protein_coding	ENSRNOG00000006139	syntaxin 18 [Source:RGD Symbol;Acc:1310058]
Endothelial	Acadl	0.615	0.542	0.21109	0.201277	1	9	protein_coding	ENSRNOG00000012966	acyl-CoA dehydrogenase, long chain [Source:RGD Symbol;Acc:2011]
Endothelial	Sirpa	0.123	0.208	-0.693123	0.201298	1	3	protein_coding	ENSRNOG00000004763	signal-regulatory protein alpha [Source:RGD Symbol;Acc:3449]
Endothelial	Rhot2	0.169	0.264	-0.377136	0.201326	1	10	protein_coding	ENSRNOG00000019930	ras homolog family member T2 [Source:RGD Symbol;Acc:727970]
Ependyma	Fam3c	0.476	0.415	0.452725	0.20137	1	4	protein_coding	ENSRNOG00000060349	FAM3 metabolism regulating signaling molecule C [Source:RGD Symbol;Acc:735193]
Astrocytes	Ctif	0.054	0.045	0.535073	0.201381	1	18	protein_coding	ENSRNOG00000018342	cap binding complex dependent translation initiation factor [Source:RGD Symbol;Acc:1311887]
Ependyma	Cep83	0.544	0.481	0.284747	0.201385	1	NA	NA	NA	NA
EN	Ankrd42	0.004	0.01	-0.902011	0.201397	1	1	protein_coding	ENSRNOG00000009664	ankyrin repeat domain 42 [Source:RGD Symbol;Acc:1310789]
EN	Anks1a	0.004	0.01	-1.23524	0.201397	1	20	protein_coding	ENSRNOG00000000498	ankyrin repeat and sterile alpha motif domain containing 1A [Source:RGD Symbol;Acc:1309183]
EN	Atg5	0.004	0.01	-1.13496	0.201397	1	20	protein_coding	ENSRNOG00000000322	autophagy related 5 [Source:RGD Symbol;Acc:1359580]
EN	Cenpm	0.004	0.01	-1.32808	0.201397	1	7	protein_coding	ENSRNOG00000023262	centromere protein M [Source:RGD Symbol;Acc:1307309]
EN	Enox1	0.004	0.01	-1.58551	0.201397	1	15	protein_coding	ENSRNOG00000047817	ecto-NOX disulfide-thiol exchanger 1 [Source:RGD Symbol;Acc:1306118]
EN	Hspa1b	0.004	0.01	-1.31478	0.201397	1	20	protein_coding	ENSRNOG00000050647	heat shock protein family A (Hsp70) member 1B [Source:RGD Symbol;Acc:1593284]
EN	Reep3	0.004	0.01	-1.1046	0.201397	1	20	protein_coding	ENSRNOG00000000645	receptor accessory protein 3 [Source:RGD Symbol;Acc:1560401]
EN	Rpain	0.004	0.01	-1.17272	0.201397	1	10	protein_coding	ENSRNOG00000006913	RPA interacting protein [Source:RGD Symbol;Acc:1308492]
EN	Uxt	0.004	0.01	-1.19878	0.201397	1	X	protein_coding	ENSRNOG00000009893	ubiquitously-expressed, prefoldin-like chaperone [Source:RGD Symbol;Acc:1359326]
OPC	Cspp1	0.1	0.074	0.661602	0.201414	1	5	protein_coding	ENSRNOG00000021718	centrosome and spindle pole associated protein 1 [Source:RGD Symbol;Acc:1307055]
Fibroblast	LOC103692169	0.375	0.274	-0.195304	0.201427	1	NA	NA	NA	NA
Fibroblast	Lage3	0.625	0.568	0.221355	0.201428	1	X	protein_coding	ENSRNOG00000053456	L antigen family, member 3 [Source:RGD Symbol;Acc:1562476]
Fibroblast	Lyrm9	0.075	0.126	-0.491943	0.201442	1	10	protein_coding	ENSRNOG00000037204	LYR motif containing 9 [Source:RGD Symbol;Acc:1562012]
Fibroblast	Sub1	0.781	0.832	-0.158501	0.201457	1	2	protein_coding	ENSRNOG00000067555	SUB1 regulator of transcription [Source:RGD Symbol;Acc:621582]
Fibroblast	Sub1	0.781	0.832	-0.158501	0.201457	1	2	protein_coding	ENSRNOG00000050563	SUB1 regulator of transcription [Source:RGD Symbol;Acc:621582]
Ependyma	N6amt1	0.311	0.236	0.554264	0.20146	1	11	protein_coding	ENSRNOG00000001603	N-6 adenine-specific DNA methyltransferase 1 [Source:RGD Symbol;Acc:1311843]
Ependyma	Fcgr1a	0.029	0.066	-2.45188	0.201477	1	2	protein_coding	ENSRNOG00000021199	Fc gamma receptor 1A [Source:RGD Symbol;Acc:1309912]
Ependyma	Slc9a3r1	0.029	0.066	-1.24063	0.201477	1	NA	NA	NA	NA
Ependyma	Trex1	0.068	0.028	-0.472054	0.201477	1	8	protein_coding	ENSRNOG00000022540	three prime repair exonuclease 1 [Source:RGD Symbol;Acc:1311998]
Astrocytes	Cyp4v3	0.02	0.014	1.29519	0.201527	1	16	protein_coding	ENSRNOG00000042426	cytochrome P450, family 4, subfamily v, polypeptide 3 [Source:RGD Symbol;Acc:708530]
Endothelial	Ppp1r18	0.431	0.292	0.129236	0.201573	1	20	protein_coding	ENSRNOG00000000818	protein phosphatase 1, regulatory subunit 18 [Source:RGD Symbol;Acc:1309543]
Endothelial	Esd	0.554	0.528	0.994832	0.201576	1	15	protein_coding	ENSRNOG00000009512	esterase D [Source:RGD Symbol;Acc:1592114]
Endothelial	Ppic	0.585	0.5	-0.118646	0.201576	1	18	protein_coding	ENSRNOG00000017416	peptidylprolyl isomerase C [Source:RGD Symbol;Acc:1303221]
Fibroblast	Tcf12	0.119	0.168	-1.1022	0.201598	1	8	protein_coding	ENSRNOG00000057754	transcription factor 12 [Source:RGD Symbol;Acc:3829]
Astrocytes	Msantd3	0.105	0.118	-0.11012	0.201615	1	5	protein_coding	ENSRNOG00000008159	Myb/SANT DNA binding domain containing 3 [Source:RGD Symbol;Acc:1308165]
OPC	R3hcc1	0.111	0.141	-0.515971	0.201645	1	15	protein_coding	ENSRNOG00000016777	R3H domain and coiled-coil containing 1 [Source:RGD Symbol;Acc:1311790]
Microglia	Tns3	0.101	0.08	0.600644	0.201665	1	14	protein_coding	ENSRNOG00000025695	tensin 3 [Source:RGD Symbol;Acc:1564174]
Endothelial	Rab10	0.554	0.653	-0.686226	0.201667	1	6	protein_coding	ENSRNOG00000047088	RAB10, member RAS oncogene family [Source:RGD Symbol;Acc:620879]
Astrocytes	Manba	0.023	0.029	-0.428852	0.201669	1	2	protein_coding	ENSRNOG00000052247	mannosidase beta [Source:RGD Symbol;Acc:1305785]
Endothelial	Mafk	0.231	0.139	0.396799	0.201679	1	12	lncRNA	ENSRNOG00000001277	MAF bZIP transcription factor K [Source:RGD Symbol;Acc:628633]
Endothelial	Mafk	0.231	0.139	0.396799	0.201679	1	12	lncRNA	ENSRNOG00000065794	MAF bZIP transcription factor K [Source:RGD Symbol;Acc:628633]
Astrocytes	Ptcd2	0.043	0.034	0.197651	0.201683	1	2	protein_coding	ENSRNOG00000028403	pentatricopeptide repeat domain 2 [Source:RGD Symbol;Acc:1310308]
OPC	Hip1r	0.135	0.168	-0.395385	0.201685	1	12	protein_coding	ENSRNOG00000001091	huntingtin interacting protein 1 related [Source:RGD Symbol;Acc:621615]
EN	Unc50	0.121	0.148	-0.26708	0.201687	1	9	protein_coding	ENSRNOG00000018128	unc-50 inner nuclear membrane RNA binding protein [Source:RGD Symbol;Acc:621749]
OPC	Xpo4	0.067	0.044	0.43632	0.201756	1	15	protein_coding	ENSRNOG00000010137	exportin 4 [Source:RGD Symbol;Acc:1312015]
Astrocytes	Meaf6	0.21	0.195	0.128465	0.201764	1	5	protein_coding	ENSRNOG00000009309	MYST/Esa1-associated factor 6 [Source:RGD Symbol;Acc:1310440]
IN	Sh2d3c	0.08	0.069	-0.193904	0.201765	1	3	protein_coding	ENSRNOG00000054560	SH2 domain containing 3C [Source:RGD Symbol;Acc:1307287]
Mural	RGD1309779	0.158	0.07	0.95093	0.201808	1	NA	NA	NA	NA
Mural	Sfswap	0.158	0.07	0.516793	0.201808	1	12	protein_coding	ENSRNOG00000000931	splicing factor SWAP [Source:RGD Symbol;Acc:1305004]
Ependyma	Acy1	0.184	0.255	-0.597036	0.201813	1	8	protein_coding	ENSRNOG00000011189	aminoacylase 1 [Source:RGD Symbol;Acc:2030]
EN	Bcl9l	0.004	0.01	-1.07636	0.201814	1	8	protein_coding	ENSRNOG00000012420	BCL9 like [Source:RGD Symbol;Acc:1309096]
Ependyma	Pole4	0.544	0.491	0.496166	0.201818	1	4	protein_coding	ENSRNOG00000006102	DNA polymerase epsilon 4, accessory subunit [Source:RGD Symbol;Acc:1307793]
Fibroblast	Atp6v1d	0.394	0.474	-0.536175	0.201829	1	6	protein_coding	ENSRNOG00000009080	ATPase H+ transporting V1 subunit D [Source:RGD Symbol;Acc:735119]
Astrocytes	Vac14	0.134	0.119	-0.216377	0.201841	1	19	protein_coding	ENSRNOG00000017219	VAC14 component of PIKFYVE complex [Source:RGD Symbol;Acc:631410]
Ependyma	Stx8	0.35	0.443	-0.636907	0.201842	1	10	protein_coding	ENSRNOG00000003849	syntaxin 8 [Source:RGD Symbol;Acc:61917]
OPC	Slc44a5	0.059	0.038	0.821699	0.201854	1	2	protein_coding	ENSRNOG00000042332	solute carrier family 44, member 5 [Source:RGD Symbol;Acc:1564620]
IN	Zfp189	0.045	0.037	0.373806	0.201866	1	5	protein_coding	ENSRNOG00000006972	zinc finger protein 189 [Source:RGD Symbol;Acc:1306510]
Microglia	Tmem97	0.094	0.074	0.555127	0.201867	1	10	protein_coding	ENSRNOG00000008704	transmembrane protein 97 [Source:RGD Symbol;Acc:1307423]
Astrocytes	Oxld1	0.051	0.042	0.412274	0.201874	1	10	protein_coding	ENSRNOG00000047517	oxidoreductase-like domain containing 1 [Source:RGD Symbol;Acc:1590060]
Mural	Ankrd46	0.289	0.175	0.714712	0.201888	1	7	protein_coding	ENSRNOG00000025504	ankyrin repeat domain 46 [Source:RGD Symbol;Acc:1309382]
Mural	Aldh9a1	0.237	0.368	-0.784723	0.201897	1	13	protein_coding	ENSRNOG00000004027	aldehyde dehydrogenase 9 family, member A1 [Source:RGD Symbol;Acc:68409]
OPC	Ccdc82	0.021	0.009	1.48841	0.201911	1	8	protein_coding	ENSRNOG00000005713	coiled-coil domain containing 82 [Source:RGD Symbol;Acc:1359666]
OPC	Dlg2	0.021	0.009	1.3637	0.201911	1	1	protein_coding	ENSRNOG00000022635	discs large MAGUK scaffold protein 2 [Source:RGD Symbol;Acc:619895]
OPC	Map4k1	0.021	0.009	1.50355	0.201911	1	1	protein_coding	ENSRNOG00000020505	mitogen activated protein kinase kinase kinase kinase 1 [Source:RGD Symbol;Acc:1305463]
Microglia	Dazap2	0.032	0.02	0.519794	0.201914	1	7	protein_coding	ENSRNOG00000004628	DAZ associated protein 2 [Source:RGD Symbol;Acc:1307407]
Mural	Minos1	0.842	0.807	0.358611	0.201921	1	NA	NA	NA	NA
Endothelial	Fkrp	0.046	0.111	0.184894	0.201939	1	1	protein_coding	ENSRNOG00000016055	fukutin related protein [Source:RGD Symbol;Acc:1305852]
Mural	Serf1	0.105	0.211	-0.365608	0.201946	1	2	protein_coding	ENSRNOG00000017945	small EDRK-rich factor 1 [Source:RGD Symbol;Acc:1565105]
Ependyma	Smg9	0.136	0.085	1.67075	0.201975	1	1	protein_coding	ENSRNOG00000019596	SMG9 nonsense mediated mRNA decay factor [Source:RGD Symbol;Acc:1309888]
Ependyma	Bckdhb	0.398	0.33	0.460424	0.201997	1	8	protein_coding	ENSRNOG00000009928	branched chain keto acid dehydrogenase E1 subunit beta [Source:RGD Symbol;Acc:2197]
Fibroblast	Tdp2	0.138	0.084	1.31079	0.202006	1	17	protein_coding	ENSRNOG00000018246	tyrosyl-DNA phosphodiesterase 2 [Source:RGD Symbol;Acc:1560342]
Astrocytes	LOC691427	0.479	0.49	-0.188312	0.202021	1	1	protein_coding	ENSRNOG00000066701	similar to 6.8 kDa mitochondrial proteolipid [Source:RGD Symbol;Acc:1583946]
Microglia	LOC103692531	0.027	0.016	0.729009	0.202021	1	NA	NA	NA	NA
Astrocytes	Gpr89b	0.158	0.144	0.161515	0.202045	1	2	protein_coding	ENSRNOG00000000095	G protein-coupled receptor 89B [Source:RGD Symbol;Acc:1304837]
Endothelial	Ube2j1	0.154	0.25	-0.360972	0.202083	1	5	protein_coding	ENSRNOG00000007434	ubiquitin-conjugating enzyme E2, J1 [Source:RGD Symbol;Acc:1305067]
IN	Slc4a1ap	0.033	0.026	-0.403514	0.202091	1	6	protein_coding	ENSRNOG00000004901	solute carrier family 4 member 1 adaptor protein [Source:RGD Symbol;Acc:1307080]
IN	Ints10	0.103	0.09	-0.599317	0.202096	1	16	protein_coding	ENSRNOG00000055331	integrator complex subunit 10 [Source:RGD Symbol;Acc:1304711]
Ependyma	Rab15	0.049	0.094	-0.658433	0.202097	1	6	protein_coding	ENSRNOG00000007364	RAB15, member RAS oncogene family [Source:RGD Symbol;Acc:735172]
OPC	Crbn	0.094	0.068	0.409565	0.202136	1	4	protein_coding	ENSRNOG00000006534	cereblon [Source:RGD Symbol;Acc:1310533]
OPC	Pou3f2	0.094	0.068	0.598387	0.202136	1	5	protein_coding	ENSRNOG00000063836	POU class 3 homeobox 2 [Source:RGD Symbol;Acc:61946]
EN	Tsg101	0.07	0.089	-0.542277	0.202137	1	1	protein_coding	ENSRNOG00000013381	tumor susceptibility 101 [Source:RGD Symbol;Acc:3909]
Microglia	Diexf	0.019	0.031	-0.766923	0.202159	1	NA	NA	NA	NA
Microglia	Nlrc4	0.018	0.009	1.55845	0.20219	1	6	protein_coding	ENSRNOG00000005810	NLR family, CARD domain containing 4 [Source:RGD Symbol;Acc:1309831]
EN	LOC100360750	0.004	0.01	-0.497949	0.202233	1	NA	NA	NA	NA
Mural	Rrp9	0.211	0.105	0.514992	0.202245	1	8	protein_coding	ENSRNOG00000012927	ribosomal RNA processing 9, U3 small nucleolar RNA binding protein [Source:RGD Symbol;Acc:1307881]
Microglia	Pls3	0.027	0.016	0.433324	0.202259	1	X	protein_coding	ENSRNOG00000027520	plastin 3 [Source:RGD Symbol;Acc:621409]
Microglia	Ddx3x	0.19	0.163	0.310057	0.20226	1	X	protein_coding	ENSRNOG00000023383	DEAD-box helicase 3, X-linked [Source:RGD Symbol;Acc:1564771]
Fibroblast	Cyba	0.65	0.547	0.488641	0.202296	1	19	protein_coding	ENSRNOG00000013014	cytochrome b-245 alpha chain [Source:RGD Symbol;Acc:620573]
Fibroblast	Chst7	0.038	0.011	1.49521	0.202312	1	X	protein_coding	ENSRNOG00000004258	carbohydrate sulfotransferase 7 [Source:RGD Symbol;Acc:1303028]
Fibroblast	Lrrfip1	0.038	0.011	1.28371	0.202312	1	9	protein_coding	ENSRNOG00000019892	LRR binding FLII interacting protein 1 [Source:RGD Symbol;Acc:1359548]
Fibroblast	Map3k6	0.038	0.011	1.23813	0.202312	1	5	protein_coding	ENSRNOG00000008936	mitogen-activated protein kinase kinase kinase 6 [Source:RGD Symbol;Acc:1304625]
Fibroblast	Rnf182	0.038	0.011	1.29086	0.202312	1	17	protein_coding	ENSRNOG00000018070	ring finger protein 182 [Source:RGD Symbol;Acc:1560399]
Fibroblast	Slc25a18	0.038	0.011	1.29311	0.202312	1	4	protein_coding	ENSRNOG00000042731	solute carrier family 25 member 18 [Source:RGD Symbol;Acc:1590470]
Fibroblast	Slc4a3	0.038	0.011	0.998279	0.202312	1	9	protein_coding	ENSRNOG00000020138	solute carrier family 4 member 3 [Source:RGD Symbol;Acc:3712]
EN	Crip2	0.149	0.17	-0.440231	0.202333	1	6	protein_coding	ENSRNOG00000005041	cysteine-rich protein 2 [Source:RGD Symbol;Acc:1302959]
OPC	Anapc7	0.114	0.144	-0.492211	0.20234	1	12	protein_coding	ENSRNOG00000001283	anaphase promoting complex subunit 7 [Source:RGD Symbol;Acc:1311927]
OPC	Eprs	0.261	0.297	-0.232503	0.202368	1	NA	NA	NA	NA
OPC	Asb7	0.059	0.085	-0.155896	0.20238	1	1	protein_coding	ENSRNOG00000013795	ankyrin repeat and SOCS box-containing 7 [Source:RGD Symbol;Acc:1305154]
Endothelial	Coq8b	0.092	0.042	3.39365	0.202399	1	1	protein_coding	ENSRNOG00000020848	coenzyme Q8B [Source:RGD Symbol;Acc:1311356]
Endothelial	Sars2	0.092	0.042	2.20238	0.202399	1	1	protein_coding	ENSRNOG00000019962	seryl-tRNA synthetase 2, mitochondrial [Source:RGD Symbol;Acc:1309456]
Endothelial	Trim17	0.092	0.042	3.05123	0.202399	1	NA	NA	NA	NA
OPC	Exoc5	0.226	0.265	-0.275849	0.202402	1	15	protein_coding	ENSRNOG00000013804	exocyst complex component 5 [Source:RGD Symbol;Acc:708408]
EN	Sil1	0.04	0.056	-0.665895	0.202405	1	18	protein_coding	ENSRNOG00000019826	SIL1 nucleotide exchange factor [Source:RGD Symbol;Acc:735103]
Mural	Spats2l	0.211	0.123	1.35397	0.202423	1	9	protein_coding	ENSRNOG00000016012	spermatogenesis associated, serine-rich 2-like [Source:RGD Symbol;Acc:1309930]
Microglia	Gpr183	0.038	0.025	0.8413	0.202436	1	15	protein_coding	ENSRNOG00000025094	G protein-coupled receptor 183 [Source:RGD Symbol;Acc:1598095]
EN	Serf2	0.163	0.195	-0.205496	0.202493	1	3	protein_coding	ENSRNOG00000064233	small EDRK-rich factor 2 [Source:RGD Symbol;Acc:1588368]
OPC	Gramd1a	0.24	0.206	0.415511	0.202504	1	1	protein_coding	ENSRNOG00000021106	GRAM domain containing 1A [Source:RGD Symbol;Acc:1311022]
Microglia	Rac2	0.565	0.523	0.133613	0.202515	1	7	protein_coding	ENSRNOG00000007350	Rac family small GTPase 2 [Source:RGD Symbol;Acc:1307568]
Astrocytes	Cav2	0.035	0.043	-0.67314	0.202524	1	4	protein_coding	ENSRNOG00000057713	caveolin 2 [Source:RGD Symbol;Acc:620348]
EN	Rbck1	0.018	0.029	-0.900652	0.202543	1	3	protein_coding	ENSRNOG00000006695	RANBP2-type and C3HC4-type zinc finger containing 1 [Source:RGD Symbol;Acc:708404]
Astrocytes	Akap2	0.029	0.022	0.540271	0.202552	1	5	protein_coding	ENSRNOG00000011504	A-kinase anchoring protein 2 [Source:RGD Symbol;Acc:1305135]
OPC	Cacna2d1	0.009	0.021	-1.57044	0.202573	1	4	protein_coding	ENSRNOG00000033531	calcium voltage-gated channel auxiliary subunit alpha2delta 1 [Source:RGD Symbol;Acc:2247]
OPC	Gucy1a2	0.021	0.009	1.59592	0.202573	1	8	protein_coding	ENSRNOG00000029876	guanylate cyclase 1 soluble subunit alpha 2 [Source:RGD Symbol;Acc:621655]
IN	Nfkb1	0.015	0.01	0.22835	0.202585	1	2	protein_coding	ENSRNOG00000023258	nuclear factor kappa B subunit 1 [Source:RGD Symbol;Acc:70498]
Ependyma	Ube4a	0.126	0.189	-1.02688	0.202594	1	8	protein_coding	ENSRNOG00000026833	ubiquitination factor E4A [Source:RGD Symbol;Acc:1303173]
EN	Slc46a1	0.026	0.016	1.04064	0.202597	1	10	protein_coding	ENSRNOG00000010291	solute carrier family 46 member 1 [Source:RGD Symbol;Acc:1309472]
Endothelial	RGD1311745	0.462	0.347	-0.559013	0.2026	1	8	protein_coding	ENSRNOG00000004135	similar to RIKEN cDNA 1110059G10 [Source:RGD Symbol;Acc:1311745]
Fibroblast	Fam220a	0.119	0.168	-1.03175	0.202636	1	12	protein_coding	ENSRNOG00000024605	family with sequence similarity 220, member A [Source:RGD Symbol;Acc:1561923]
Mural	Mrpl21	0.447	0.368	0.676091	0.20265	1	1	protein_coding	ENSRNOG00000013845	mitochondrial ribosomal protein L21 [Source:RGD Symbol;Acc:1310203]
EN	Cab39l	0.004	0.01	-0.680978	0.202651	1	15	protein_coding	ENSRNOG00000011603	calcium binding protein 39-like [Source:RGD Symbol;Acc:1308945]
EN	Fnip1	0.004	0.01	-0.821447	0.202651	1	10	protein_coding	ENSRNOG00000009104	folliculin interacting protein 1 [Source:RGD Symbol;Acc:2318339]
Fibroblast	Nop2	0.075	0.126	-0.293872	0.202668	1	4	protein_coding	ENSRNOG00000018453	NOP2 nucleolar protein [Source:RGD Symbol;Acc:1304616]
Endothelial	LOC108348136	0.185	0.111	0.796083	0.202683	1	NA	NA	NA	NA
Fibroblast	Apc	0.038	0.074	-2.24302	0.20269	1	18	protein_coding	ENSRNOG00000020423	APC regulator of WNT signaling pathway [Source:RGD Symbol;Acc:2123]
Fibroblast	Qrich1	0.038	0.074	-1.3514	0.20269	1	8	protein_coding	ENSRNOG00000025071	glutamine-rich 1 [Source:RGD Symbol;Acc:1311095]
Fibroblast	RGD1308544	0.038	0.074	-0.811611	0.20269	1	NA	NA	NA	NA
Endothelial	Rfxank	0.092	0.167	-0.701205	0.202697	1	16	protein_coding	ENSRNOG00000033318	regulatory factor X-associated ankyrin-containing protein [Source:RGD Symbol;Acc:1311390]
Astrocytes	B3galt6	0.012	0.008	-0.317676	0.202711	1	5	protein_coding	ENSRNOG00000019979	Beta-1,3-galactosyltransferase 6 [Source:RGD Symbol;Acc:1309558]
OPC	Mia3	0.044	0.026	1.02216	0.202741	1	13	protein_coding	ENSRNOG00000059202	MIA SH3 domain ER export factor 3 [Source:RGD Symbol;Acc:1591600]
Mural	Akr7a2	0.263	0.175	1.13305	0.202766	1	5	protein_coding	ENSRNOG00000017780	aldo-keto reductase family 7, member A2 [Source:RGD Symbol;Acc:620311]
OPC	Plpp6	0.038	0.059	-0.625558	0.20278	1	1	protein_coding	ENSRNOG00000015268	phospholipid phosphatase 6 [Source:RGD Symbol;Acc:1566000]
Microglia	Gemin5	0.018	0.009	1.93529	0.202796	1	10	protein_coding	ENSRNOG00000002645	gem (nuclear organelle) associated protein 5 [Source:RGD Symbol;Acc:1586275]
EN	Hint1	0.419	0.452	-0.147794	0.202815	1	NA	NA	NA	NA
Microglia	Mospd1	0.046	0.063	-0.470169	0.202844	1	X	protein_coding	ENSRNOG00000066239	motile sperm domain containing 1 [Source:RGD Symbol;Acc:1359486]
Microglia	Mospd1	0.046	0.063	-0.470169	0.202844	1	1	protein_coding	ENSRNOG00000002332	motile sperm domain containing 1 [Source:RGD Symbol;Acc:1359486]
Endothelial	Lage3	0.708	0.597	0.655616	0.202872	1	X	protein_coding	ENSRNOG00000053456	L antigen family, member 3 [Source:RGD Symbol;Acc:1562476]
OPC	Tp53i13	0.056	0.035	0.582815	0.202903	1	10	protein_coding	ENSRNOG00000022615	tumor protein p53 inducible protein 13 [Source:RGD Symbol;Acc:1559818]
OPC	Nup50.1	0.152	0.121	0.454655	0.202905	1	NA	NA	NA	NA
OPC	Blvrb	0.132	0.103	0.598401	0.202929	1	1	protein_coding	ENSRNOG00000024410	biliverdin reductase B [Source:RGD Symbol;Acc:1306080]
IN	Lrba	0.026	0.02	-0.573775	0.202948	1	2	protein_coding	ENSRNOG00000023453	LPS responsive beige-like anchor protein [Source:RGD Symbol;Acc:1311428]
Microglia	AC135696.1	0.197	0.168	0.189672	0.203014	1	NA	NA	NA	NA
Fibroblast	Pigs	0.169	0.105	-1.4071	0.203042	1	10	protein_coding	ENSRNOG00000011366	phosphatidylinositol glycan anchor biosynthesis, class S [Source:RGD Symbol;Acc:1359436]
IN	Setx	0.026	0.02	0.354366	0.203051	1	3	protein_coding	ENSRNOG00000013491	senataxin [Source:RGD Symbol;Acc:1565575]
EN	Dusp6	0.004	0.01	-0.700462	0.203071	1	7	protein_coding	ENSRNOG00000023896	dual specificity phosphatase 6 [Source:RGD Symbol;Acc:70978]
EN	Ptpn4	0.004	0.01	-0.511417	0.203071	1	13	protein_coding	ENSRNOG00000002625	protein tyrosine phosphatase, non-receptor type 4 [Source:RGD Symbol;Acc:620712]
EN	Guf1	0.016	0.008	1.35583	0.203074	1	14	protein_coding	ENSRNOG00000002207	GTP binding elongation factor GUF1 [Source:RGD Symbol;Acc:1310774]
Microglia	Ppp1r3c	0.022	0.013	1.39381	0.203084	1	1	protein_coding	ENSRNOG00000018494	protein phosphatase 1, regulatory subunit 3C [Source:RGD Symbol;Acc:1309132]
Microglia	Gdpd2	0.018	0.009	2.01398	0.2031	1	X	protein_coding	ENSRNOG00000002800	glycerophosphodiester phosphodiesterase domain containing 2 [Source:RGD Symbol;Acc:1560780]
Microglia	Ppp2r5c	0.018	0.009	1.3395	0.2031	1	6	protein_coding	ENSRNOG00000004973	protein phosphatase 2, regulatory subunit B', gamma [Source:RGD Symbol;Acc:1585097]
EN	Gyg1	0.042	0.029	0.552307	0.203101	1	2	protein_coding	ENSRNOG00000011146	glycogenin 1 [Source:RGD Symbol;Acc:621785]
Fibroblast	B4galt3	0.138	0.084	1.3567	0.203117	1	13	protein_coding	ENSRNOG00000003551	beta-1,4-galactosyltransferase 3 [Source:RGD Symbol;Acc:1359221]
Ependyma	Srsf2	0.777	0.849	-0.241298	0.203125	1	10	protein_coding	ENSRNOG00000000248	serine and arginine rich splicing factor 2 [Source:RGD Symbol;Acc:1359422]
Fibroblast	Ppfia4	0.1	0.053	0.514212	0.203128	1	13	protein_coding	ENSRNOG00000003494	PTPRF interacting protein alpha 4 [Source:RGD Symbol;Acc:620055]
Ependyma	Stk33	0.379	0.321	0.533506	0.203133	1	1	protein_coding	ENSRNOG00000014590	serine/threonine kinase 33 [Source:RGD Symbol;Acc:1590972]
Fibroblast	Dnajb2	0.2	0.137	-0.356213	0.203165	1	9	protein_coding	ENSRNOG00000019506	DnaJ heat shock protein family (Hsp40) member B2 [Source:RGD Symbol;Acc:1591035]
Microglia	Mprip	0.064	0.047	0.70999	0.203171	1	10	protein_coding	ENSRNOG00000003226	myosin phosphatase Rho interacting protein [Source:RGD Symbol;Acc:619947]
OPC	Epas1	0.141	0.174	-0.326033	0.203182	1	6	protein_coding	ENSRNOG00000021318	endothelial PAS domain protein 1 [Source:RGD Symbol;Acc:68404]
IN	Aamdc	0.048	0.04	-0.261223	0.203223	1	1	protein_coding	ENSRNOG00000012584	adipogenesis associated, Mth938 domain containing [Source:RGD Symbol;Acc:1561459]
Microglia	LOC499770	0.05	0.067	-0.489747	0.203224	1	NA	NA	NA	NA
Microglia	Kank2	0.032	0.02	-0.596047	0.20323	1	8	protein_coding	ENSRNOG00000010643	KN motif and ankyrin repeat domains 2 [Source:RGD Symbol;Acc:2320289]
Mural	Nes	0.132	0.246	-0.812479	0.203269	1	2	protein_coding	ENSRNOG00000018681	nestin [Source:RGD Symbol;Acc:3162]
Endothelial	Pex14	0.308	0.222	0.778499	0.203276	1	5	protein_coding	ENSRNOG00000013498	peroxisomal biogenesis factor 14 [Source:RGD Symbol;Acc:68336]
Fibroblast	Tmem135	0.106	0.063	1.65992	0.203282	1	1	protein_coding	ENSRNOG00000016815	transmembrane protein 135 [Source:RGD Symbol;Acc:1309948]
Endothelial	Tceal1	0.431	0.333	0.822267	0.203298	1	X	protein_coding	ENSRNOG00000002387	transcription elongation factor A like 1 [Source:RGD Symbol;Acc:1549724]
Fibroblast	Akip1	0.288	0.347	-1.03767	0.20332	1	1	protein_coding	ENSRNOG00000013744	A-kinase interacting protein 1 [Source:RGD Symbol;Acc:1306959]
IN	Pym1	0.056	0.047	-0.125978	0.203328	1	7	protein_coding	ENSRNOG00000058130	PYM homolog 1, exon junction complex associated factor [Source:RGD Symbol;Acc:1306096]
Astrocytes	Shisa8	0.079	0.067	-0.153512	0.203346	1	7	protein_coding	ENSRNOG00000049407	shisa family member 8 [Source:RGD Symbol;Acc:1563996]
Microglia	Kif15	0.022	0.013	1.86055	0.20335	1	8	protein_coding	ENSRNOG00000060356	kinesin family member 15 [Source:RGD Symbol;Acc:727790]
Ependyma	Pbx1	0.369	0.292	0.244869	0.203373	1	13	protein_coding	ENSRNOG00000070119	PBX homeobox 1 [Source:RGD Symbol;Acc:1308213]
Mural	Rab4b	0.342	0.228	0.54673	0.203411	1	1	protein_coding	ENSRNOG00000001500	RAB4B, member RAS oncogene family [Source:RGD Symbol;Acc:620931]
Mural	Zranb2	0.211	0.316	-0.811026	0.203411	1	2	protein_coding	ENSRNOG00000009990	zinc finger RANBP2-type containing 2 [Source:RGD Symbol;Acc:61854]
OPC	Mitd1	0.15	0.179	-0.493353	0.203422	1	9	protein_coding	ENSRNOG00000018467	microtubule interacting and trafficking domain containing 1 [Source:RGD Symbol;Acc:1307700]
Mural	Hdlbp	0.368	0.263	0.796184	0.203423	1	9	protein_coding	ENSRNOG00000031479	high density lipoprotein binding protein [Source:RGD Symbol;Acc:620962]
Ependyma	Sms	0.097	0.16	0.614833	0.203426	1	X	protein_coding	ENSRNOG00000007688	spermine synthase [Source:RGD Symbol;Acc:1564826]
Fibroblast	Anxa1	0.394	0.305	-0.151895	0.203445	1	1	protein_coding	ENSRNOG00000017469	annexin A1 [Source:RGD Symbol;Acc:2118]
Ependyma	Tc2n	0.107	0.057	0.176056	0.203488	1	6	protein_coding	ENSRNOG00000004754	tandem C2 domains, nuclear [Source:RGD Symbol;Acc:1563876]
Endothelial	Zfp451	0.062	0.125	-0.951312	0.203494	1	9	protein_coding	ENSRNOG00000012718	zinc finger protein 451 [Source:RGD Symbol;Acc:1305865]
Mural	LOC100912427	0.5	0.649	-0.373703	0.203507	1	1	protein_coding	ENSRNOG00000030807	nuclease-sensitive element-binding protein 1-like [Source:RGD Symbol;Acc:6486912]
Mural	Tmtc3	0.079	0.175	-0.88359	0.203536	1	7	protein_coding	ENSRNOG00000006749	transmembrane O-mannosyltransferase targeting cadherins 3 [Source:RGD Symbol;Acc:1306351]
Astrocytes	Fam129b	0.074	0.085	-0.355441	0.203546	1	NA	NA	NA	NA
Astrocytes	Smpd4	0.048	0.04	0.693549	0.203552	1	11	protein_coding	ENSRNOG00000001875	sphingomyelin phosphodiesterase 4 [Source:RGD Symbol;Acc:1310674]
Endothelial	Ube2d3	0.769	0.722	0.353376	0.203565	1	2	protein_coding	ENSRNOG00000013741	ubiquitin-conjugating enzyme E2D 3 [Source:RGD Symbol;Acc:619912]
Astrocytes	Armt1	0.077	0.066	-0.277045	0.203578	1	1	protein_coding	ENSRNOG00000019489	acidic residue methyltransferase 1 [Source:RGD Symbol;Acc:1305235]
Microglia	Fen1	0.07	0.052	0.240245	0.203591	1	1	protein_coding	ENSRNOG00000020531	flap structure-specific endonuclease 1 [Source:RGD Symbol;Acc:621821]
Endothelial	Pyurf	0.369	0.278	0.626655	0.203605	1	4	protein_coding	ENSRNOG00000006858	PIGY upstream open reading frame [Source:RGD Symbol;Acc:1565524]
IN	Kmt2a	0.022	0.017	0.390608	0.203616	1	8	protein_coding	ENSRNOG00000015133	lysine methyltransferase 2A [Source:RGD Symbol;Acc:1586165]
Endothelial	Leng1	0.123	0.208	-1.36682	0.203643	1	1	protein_coding	ENSRNOG00000061893	leukocyte receptor cluster member 1 [Source:RGD Symbol;Acc:1307933]
Ependyma	Atf3	0.262	0.349	-0.724719	0.203644	1	13	protein_coding	ENSRNOG00000003745	activating transcription factor 3 [Source:RGD Symbol;Acc:2165]
Ependyma	Pdcd7	0.165	0.245	-0.169118	0.203651	1	8	protein_coding	ENSRNOG00000014340	programmed cell death 7 [Source:RGD Symbol;Acc:1308961]
OPC	Arhgap39	0.041	0.024	0.575192	0.203653	1	7	protein_coding	ENSRNOG00000016566	Rho GTPase activating protein 39 [Source:RGD Symbol;Acc:1593158]
IN	Calb2	0.337	0.304	-0.121284	0.203665	1	19	protein_coding	ENSRNOG00000016977	calbindin 2 [Source:RGD Symbol;Acc:620981]
Microglia	Rps6kc1	0.021	0.033	-1.68399	0.20367	1	13	protein_coding	ENSRNOG00000003767	ribosomal protein S6 kinase C1 [Source:RGD Symbol;Acc:1306578]
Endothelial	Hdgf	0.308	0.208	-0.373499	0.20367	1	2	protein_coding	ENSRNOG00000042261	heparin binding growth factor [Source:RGD Symbol;Acc:70961]
OPC	Mt-nd4l	0.056	0.079	-0.73626	0.203689	1	MT	protein_coding	ENSRNOG00000031053	mitochondrially encoded NADH:ubiquinone oxidoreductase core subunit 4L [Source:RGD Symbol;Acc:620494]
Microglia	Dok5	0.018	0.009	1.31783	0.203708	1	3	protein_coding	ENSRNOG00000013196	docking protein 5 [Source:RGD Symbol;Acc:1562846]
Microglia	Usp29	0.018	0.009	1.65734	0.203708	1	1	protein_coding	ENSRNOG00000015956	ubiquitin specific peptidase 29 [Source:RGD Symbol;Acc:1306648]
Mural	Mtg2	0.158	0.263	-0.883987	0.203743	1	3	protein_coding	ENSRNOG00000059919	mitochondrial ribosome-associated GTPase 2 [Source:RGD Symbol;Acc:1359243]
Endothelial	Adamts9	0.077	0.028	0.839836	0.203762	1	4	protein_coding	ENSRNOG00000023257	ADAM metallopeptidase with thrombospondin type 1 motif, 9 [Source:RGD Symbol;Acc:1306889]
Endothelial	Lgals3	0.077	0.028	0.43224	0.203762	1	15	protein_coding	ENSRNOG00000010645	galectin 3 [Source:RGD Symbol;Acc:69356]
Endothelial	Zfp397	0.077	0.028	0.661626	0.203762	1	18	protein_coding	ENSRNOG00000048101	zinc finger protein 397 [Source:RGD Symbol;Acc:6504280]
OPC	Trmt10a	0.144	0.115	0.602365	0.203764	1	2	protein_coding	ENSRNOG00000011025	tRNA methyltransferase 10A [Source:RGD Symbol;Acc:1594565]
OPC	Smyd2	0.296	0.262	0.479252	0.203767	1	13	protein_coding	ENSRNOG00000003583	SET and MYND domain containing 2 [Source:RGD Symbol;Acc:727785]
Ependyma	Eif1	0.981	0.962	-0.113461	0.203778	1	10	protein_coding	ENSRNOG00000033765	eukaryotic translation initiation factor 1 [Source:RGD Symbol;Acc:1306308]
Astrocytes	Adipoq	0.012	0.008	0.531141	0.203782	1	11	protein_coding	ENSRNOG00000001821	adiponectin, C1Q and collagen domain containing [Source:RGD Symbol;Acc:628748]
Ependyma	Nup54	0.087	0.142	-0.854605	0.203807	1	14	protein_coding	ENSRNOG00000002247	nucleoporin 54 [Source:RGD Symbol;Acc:619926]
Ependyma	Ston2	0.068	0.123	-0.41613	0.20381	1	6	protein_coding	ENSRNOG00000004458	stonin 2 [Source:RGD Symbol;Acc:1311502]
Astrocytes	B3glct	0.018	0.013	-0.465318	0.203831	1	12	protein_coding	ENSRNOG00000061346	beta 3-glucosyltransferase [Source:RGD Symbol;Acc:1588723]
EN	Wif1	0.042	0.029	0.618469	0.203845	1	7	protein_coding	ENSRNOG00000004476	Wnt inhibitory factor 1 [Source:RGD Symbol;Acc:619774]
Endothelial	Spag9	0.508	0.458	0.695976	0.203852	1	10	protein_coding	ENSRNOG00000002749	sperm associated antigen 9 [Source:RGD Symbol;Acc:1311289]
Microglia	Stx7	0.413	0.373	0.181455	0.203906	1	1	protein_coding	ENSRNOG00000015670	syntaxin 7 [Source:RGD Symbol;Acc:619747]
Ependyma	Ifitm3	0.049	0.094	-1.351	0.203911	1	1	protein_coding	ENSRNOG00000015078	interferon induced transmembrane protein 3 [Source:RGD Symbol;Acc:1595844]
Endothelial	Gltp	0.631	0.556	0.678419	0.203914	1	12	protein_coding	ENSRNOG00000001192	glycolipid transfer protein [Source:RGD Symbol;Acc:1564442]
IN	LOC100366030	0.016	0.011	-0.333058	0.203932	1	14	protein_coding	ENSRNOG00000049446	rCG37858-like [Source:RGD Symbol;Acc:2324613]
Microglia	Sec61a1	0.115	0.092	-0.152967	0.203943	1	4	protein_coding	ENSRNOG00000013743	SEC61 translocon subunit alpha 1 [Source:RGD Symbol;Acc:68321]
Astrocytes	Slc12a6	0.046	0.037	0.128099	0.203948	1	3	protein_coding	ENSRNOG00000005196	solute carrier family 12, member 6 [Source:RGD Symbol;Acc:1311335]
Endothelial	Riok2	0.277	0.194	0.903899	0.204015	1	1	protein_coding	ENSRNOG00000012692	RIO kinase 2 [Source:RGD Symbol;Acc:1311588]
Mural	Dkk3	0.079	0.158	-1.37078	0.204033	1	1	protein_coding	ENSRNOG00000016343	dickkopf WNT signaling pathway inhibitor 3 [Source:RGD Symbol;Acc:621846]
Mural	Dram2	0.079	0.158	-1.22583	0.204033	1	2	protein_coding	ENSRNOG00000017744	DNA damage regulated autophagy modulator 2 [Source:RGD Symbol;Acc:1564099]
Mural	Pias1	0.184	0.088	0.907721	0.204033	1	8	protein_coding	ENSRNOG00000034272	protein inhibitor of activated STAT, 1 [Source:RGD Symbol;Acc:1307843]
Fibroblast	Kdm3a	0.069	0.032	0.990618	0.204058	1	4	protein_coding	ENSRNOG00000007814	lysine demethylase 3A [Source:RGD Symbol;Acc:708351]
Microglia	Chmp7	0.08	0.061	0.513527	0.204106	1	15	protein_coding	ENSRNOG00000016939	charged multivesicular body protein 7 [Source:RGD Symbol;Acc:1308779]
Ependyma	Kiz	0.165	0.236	-0.151423	0.204117	1	3	protein_coding	ENSRNOG00000025141	kizuna centrosomal protein [Source:RGD Symbol;Acc:1307071]
Astrocytes	Zfand2a	0.075	0.086	-0.701007	0.20412	1	12	protein_coding	ENSRNOG00000032917	zinc finger AN1-type containing 2A [Source:RGD Symbol;Acc:1310991]
OPC	Rnf166	0.079	0.106	-0.55126	0.204121	1	19	protein_coding	ENSRNOG00000013777	ring finger protein 166 [Source:RGD Symbol;Acc:1302950]
Fibroblast	Ehd1	0.388	0.316	0.665653	0.204173	1	1	protein_coding	ENSRNOG00000043503	EH-domain containing 1 [Source:RGD Symbol;Acc:1309017]
Mural	Abhd17c	0.132	0.053	0.889422	0.204188	1	1	protein_coding	ENSRNOG00000012683	abhydrolase domain containing 17C, depalmitoylase [Source:RGD Symbol;Acc:1308210]
Mural	Arl14ep	0.132	0.053	0.764759	0.204188	1	3	protein_coding	ENSRNOG00000004891	ADP-ribosylation factor like GTPase 14 effector protein [Source:RGD Symbol;Acc:1311463]
Mural	Fam175b	0.132	0.053	1.23256	0.204188	1	NA	NA	NA	NA
Mural	Prep	0.132	0.053	0.82646	0.204188	1	20	protein_coding	ENSRNOG00000051061	prolyl endopeptidase [Source:RGD Symbol;Acc:620841]
Ependyma	Med4	0.359	0.274	0.101686	0.204253	1	15	protein_coding	ENSRNOG00000017170	mediator complex subunit 4 [Source:RGD Symbol;Acc:1306671]
IN	Fuk	0.017	0.012	-0.645756	0.204265	1	NA	NA	NA	NA
Microglia	Grap	0.018	0.009	1.20007	0.204317	1	10	protein_coding	ENSRNOG00000002599	GRB2-related adaptor protein [Source:RGD Symbol;Acc:1306884]
Endothelial	Tuba1a	0.677	0.722	-0.269466	0.204327	1	7	protein_coding	ENSRNOG00000053468	tubulin, alpha 1A [Source:RGD Symbol;Acc:619717]
Astrocytes	Bicd2	0.166	0.154	0.282512	0.204344	1	17	protein_coding	ENSRNOG00000016031	BICD cargo adaptor 2 [Source:RGD Symbol;Acc:735093]
Endothelial	RGD1306063	0.246	0.333	-0.987241	0.204346	1	15	protein_coding	ENSRNOG00000039871	similar to HT021 [Source:RGD Symbol;Acc:1306063]
IN	Jrkl	0.046	0.039	0.224584	0.204374	1	8	protein_coding	ENSRNOG00000047133	JRK-like [Source:RGD Symbol;Acc:1308986]
Endothelial	Bccip	0.446	0.389	1.28812	0.204382	1	1	protein_coding	ENSRNOG00000018066	BRCA2 and CDKN1A interacting protein [Source:RGD Symbol;Acc:1307362]
Microglia	Ncor2	0.077	0.058	0.130199	0.204392	1	12	protein_coding	ENSRNOG00000001004	nuclear receptor co-repressor 2 [Source:RGD Symbol;Acc:1310293]
Ependyma	Atad3a	0.262	0.189	1.24203	0.204396	1	5	protein_coding	ENSRNOG00000018118	ATPase family, AAA domain containing 3A [Source:RGD Symbol;Acc:1305964]
OPC	Fam83d	0.056	0.035	0.681944	0.204437	1	3	protein_coding	ENSRNOG00000015794	family with sequence similarity 83, member D [Source:RGD Symbol;Acc:1565583]
Mural	Arhgap24	0.316	0.211	0.796706	0.204447	1	14	protein_coding	ENSRNOG00000056944	Rho GTPase activating protein 24 [Source:RGD Symbol;Acc:1306669]
Microglia	Pmpcb	0.118	0.098	0.784681	0.204483	1	4	protein_coding	ENSRNOG00000012693	peptidase, mitochondrial processing subunit beta [Source:RGD Symbol;Acc:621297]
Microglia	Scd2	0.317	0.28	0.173454	0.204492	1	1	protein_coding	ENSRNOG00000046005	stearoyl-Coenzyme A desaturase 2 [Source:RGD Symbol;Acc:621177]
Ependyma	Tspan33	0.602	0.651	-0.250807	0.204513	1	4	protein_coding	ENSRNOG00000007900	tetraspanin 33 [Source:RGD Symbol;Acc:1560915]
Microglia	Aasdhppt	0.189	0.159	0.132506	0.204515	1	8	protein_coding	ENSRNOG00000005795	aminoadipate-semialdehyde dehydrogenase-phosphopantetheinyl transferase [Source:RGD Symbol;Acc:1311360]
Ependyma	Ythdf1	0.417	0.33	0.666105	0.204516	1	3	protein_coding	ENSRNOG00000027015	YTH N(6)-methyladenosine RNA binding protein 1 [Source:RGD Symbol;Acc:1308932]
Fibroblast	Drp2	0.038	0.011	2.31323	0.204517	1	X	protein_coding	ENSRNOG00000026704	dystrophin related protein 2 [Source:RGD Symbol;Acc:621750]
Fibroblast	Fsip1	0.038	0.011	0.937526	0.204517	1	3	protein_coding	ENSRNOG00000005888	fibrous sheath interacting protein 1 [Source:RGD Symbol;Acc:1306874]
Fibroblast	Ndc80	0.038	0.011	3.05379	0.204517	1	9	protein_coding	ENSRNOG00000013727	NDC80 kinetochore complex component [Source:RGD Symbol;Acc:1310154]
Fibroblast	Pbk	0.038	0.011	1.11681	0.204517	1	15	protein_coding	ENSRNOG00000015308	PDZ binding kinase [Source:RGD Symbol;Acc:1309565]
Fibroblast	Ube2q2	0.038	0.011	1.04767	0.204517	1	8	protein_coding	ENSRNOG00000014529	ubiquitin conjugating enzyme E2 Q2 [Source:RGD Symbol;Acc:1307680]
IN	Upf3a	0.209	0.189	-0.344973	0.204561	1	16	protein_coding	ENSRNOG00000017397	UPF3A, regulator of nonsense mediated mRNA decay [Source:RGD Symbol;Acc:1308778]
OPC	Gen1	0.021	0.009	1.27668	0.204567	1	6	protein_coding	ENSRNOG00000004667	GEN1 Holliday junction 5' flap endonuclease [Source:RGD Symbol;Acc:1559792]
Microglia	Mt-nd6	0.045	0.031	0.249315	0.204572	1	MT	protein_coding	ENSRNOG00000029042	mitochondrially encoded NADH:ubiquinone oxidoreductase core subunit 6 [Source:RGD Symbol;Acc:620561]
Microglia	Dbndd2	0.018	0.009	0.300913	0.204623	1	NA	NA	NA	NA
Astrocytes	Ikzf5	0.032	0.025	0.521717	0.204632	1	1	protein_coding	ENSRNOG00000025651	IKAROS family zinc finger 5 [Source:RGD Symbol;Acc:1310965]
IN	Polr3e	0.062	0.053	-0.210914	0.204636	1	1	protein_coding	ENSRNOG00000016960	RNA polymerase III subunit E [Source:RGD Symbol;Acc:1308086]
Microglia	Slc12a2	0.019	0.031	-1.24189	0.204658	1	18	protein_coding	ENSRNOG00000015971	solute carrier family 12 member 2 [Source:RGD Symbol;Acc:620809]
EN	Kctd1	0.016	0.008	1.40455	0.204669	1	18	protein_coding	ENSRNOG00000016467	potassium channel tetramerization domain containing 1 [Source:RGD Symbol;Acc:621566]
Endothelial	Cox6b1.1	0.538	0.486	0.425248	0.204683	1	NA	NA	NA	NA
IN	Nuak2	0.016	0.011	0.355871	0.204683	1	13	protein_coding	ENSRNOG00000000034	NUAK family kinase 2 [Source:RGD Symbol;Acc:1359167]
Ependyma	Hlx	0.078	0.038	1.13605	0.204721	1	13	protein_coding	ENSRNOG00000002309	H2.0-like homeobox [Source:RGD Symbol;Acc:1311961]
OPC	Mdm1	0.082	0.059	0.879145	0.204738	1	7	protein_coding	ENSRNOG00000007286	Mdm1 nuclear protein [Source:RGD Symbol;Acc:1561092]
Microglia	Vamp2	0.181	0.152	0.18238	0.204773	1	10	protein_coding	ENSRNOG00000006989	vesicle-associated membrane protein 2 [Source:RGD Symbol;Acc:3949]
OPC	Degs1	0.158	0.194	-0.338437	0.204776	1	13	protein_coding	ENSRNOG00000003223	delta(4)-desaturase, sphingolipid 1 [Source:RGD Symbol;Acc:70917]
Ependyma	Caly	0.456	0.368	0.372469	0.204848	1	1	protein_coding	ENSRNOG00000018337	calcyon neuron-specific vesicular protein [Source:RGD Symbol;Acc:621719]
EN	Jakmip1	0.046	0.032	0.732861	0.204861	1	14	protein_coding	ENSRNOG00000004998	janus kinase and microtubule interacting protein 1 [Source:RGD Symbol;Acc:1562401]
OPC	RGD1560010	0.067	0.044	0.392088	0.204887	1	NA	NA	NA	NA
Microglia	Entpd1	0.173	0.145	-0.273009	0.20491	1	1	protein_coding	ENSRNOG00000014574	ectonucleoside triphosphate diphosphohydrolase 1 [Source:RGD Symbol;Acc:69265]
Fibroblast	Ccdc167	0.125	0.074	1.48414	0.204927	1	20	protein_coding	ENSRNOG00000068717	coiled-coil domain containing 167 [Source:RGD Symbol;Acc:1588733]
Ependyma	Pdha1	0.379	0.292	0.354714	0.204945	1	X	protein_coding	ENSRNOG00000025383	pyruvate dehydrogenase E1 subunit alpha 1 [Source:RGD Symbol;Acc:3286]
Fibroblast	Actr6	0.069	0.116	-1.28076	0.20495	1	7	protein_coding	ENSRNOG00000007875	actin related protein 6 [Source:RGD Symbol;Acc:1304609]
Ependyma	Hap1	0.262	0.358	-0.54287	0.204966	1	10	protein_coding	ENSRNOG00000014819	huntingtin-associated protein 1 [Source:RGD Symbol;Acc:68327]
Endothelial	Sfi1	0.031	0.083	-0.41112	0.204978	1	14	protein_coding	ENSRNOG00000018412	SFI1 centrin binding protein [Source:RGD Symbol;Acc:1560636]
Endothelial	Zmym1	0.031	0.083	-0.625117	0.204978	1	5	protein_coding	ENSRNOG00000013855	zinc finger MYM-type containing 1 [Source:RGD Symbol;Acc:1307027]
EN	Clk3	0.016	0.008	1.37868	0.204989	1	8	protein_coding	ENSRNOG00000030126	CDC-like kinase 3 [Source:RGD Symbol;Acc:621259]
OPC	Apba2	0.39	0.426	-0.287778	0.205043	1	1	protein_coding	ENSRNOG00000016358	amyloid beta precursor protein binding family A member 2 [Source:RGD Symbol;Acc:620845]
Endothelial	Cd63	0.415	0.347	1.00311	0.205058	1	7	protein_coding	ENSRNOG00000007650	Cd63 molecule [Source:RGD Symbol;Acc:62080]
Endothelial	Akr1cl	0.015	0.056	-2.26919	0.205118	1	NA	NA	NA	NA
Endothelial	Ank2	0.015	0.056	-4.15147	0.205118	1	2	protein_coding	ENSRNOG00000011076	ankyrin 2 [Source:RGD Symbol;Acc:620156]
Endothelial	Dnajc13	0.015	0.056	-1.90855	0.205118	1	8	protein_coding	ENSRNOG00000011491	DnaJ heat shock protein family (Hsp40) member C13 [Source:RGD Symbol;Acc:1308046]
Endothelial	Epha5	0.015	0.056	-3.55814	0.205118	1	14	protein_coding	ENSRNOG00000002024	EPH receptor A5 [Source:RGD Symbol;Acc:620831]
Endothelial	LOC102548369	0.015	0.056	-3.35286	0.205118	1	15	protein_coding	ENSRNOG00000031960	40S ribosomal protein S16-like [Source:RGD Symbol;Acc:7517571]
Endothelial	MAST1	0.015	0.056	-3.49733	0.205118	1	19	protein_coding	ENSRNOG00000003469	microtubule associated serine/threonine kinase 1 [Source:RGD Symbol;Acc:631372]
Endothelial	Nxph1	0.015	0.056	-1.6056	0.205118	1	4	protein_coding	ENSRNOG00000008939	neurexophilin 1 [Source:RGD Symbol;Acc:3218]
Endothelial	Plcb1	0.015	0.056	-1.56801	0.205118	1	3	protein_coding	ENSRNOG00000004810	phospholipase C beta 1 [Source:RGD Symbol;Acc:3344]
Endothelial	Rasal1	0.015	0.056	-1.62299	0.205118	1	12	protein_coding	ENSRNOG00000001374	RAS protein activator like 1 [Source:RGD Symbol;Acc:1311820]
Endothelial	RGD1308544	0.015	0.056	-2.87952	0.205118	1	NA	NA	NA	NA
Endothelial	Vps13a	0.015	0.056	-1.72047	0.205118	1	1	protein_coding	ENSRNOG00000025539	vacuolar protein sorting 13 homolog A [Source:RGD Symbol;Acc:1311340]
OPC	Epn1	0.018	0.032	-1.45046	0.205129	1	1	protein_coding	ENSRNOG00000015753	Epsin 1 [Source:RGD Symbol;Acc:619772]
Microglia	Mknk1	0.05	0.034	-0.33262	0.20514	1	5	protein_coding	ENSRNOG00000010381	MAPK interacting serine/threonine kinase 1 [Source:RGD Symbol;Acc:1559603]
IN	Tenm4	0.048	0.04	-0.173813	0.205146	1	1	protein_coding	ENSRNOG00000011151	teneurin transmembrane protein 4 [Source:RGD Symbol;Acc:1304658]
Ependyma	Sfxn1	0.33	0.406	-0.470304	0.20516	1	17	protein_coding	ENSRNOG00000018279	sideroflexin 1 [Source:RGD Symbol;Acc:1308482]
OPC	Dpcd	0.132	0.103	0.429605	0.205162	1	1	protein_coding	ENSRNOG00000017241	deleted in primary ciliary dyskinesia [Source:RGD Symbol;Acc:1307648]
Astrocytes	Sft2d3	0.028	0.036	-0.130864	0.205199	1	18	protein_coding	ENSRNOG00000016216	SFT2 domain containing 3 [Source:RGD Symbol;Acc:1561764]
Ependyma	Mcoln1	0.107	0.057	-1.04594	0.205209	1	12	protein_coding	ENSRNOG00000000975	mucolipin TRP cation channel 1 [Source:RGD Symbol;Acc:1308953]
Ependyma	Orc4	0.107	0.057	-0.960771	0.205209	1	3	protein_coding	ENSRNOG00000005021	origin recognition complex, subunit 4 [Source:RGD Symbol;Acc:735212]
Microglia	Wwc2	0.018	0.009	1.99436	0.205234	1	16	protein_coding	ENSRNOG00000013248	WW and C2 domain containing 2 [Source:RGD Symbol;Acc:1559427]
OPC	AABR07052519.1	0.021	0.009	0.27239	0.205235	1	3	protein_coding	ENSRNOG00000029423
Endothelial	Babam1	0.6	0.472	0.592246	0.205237	1	16	protein_coding	ENSRNOG00000017071	BRISC and BRCA1 A complex member 1 [Source:RGD Symbol;Acc:1359516]
Ependyma	LOC103690007	0.087	0.142	-0.941828	0.205282	1	NA	NA	NA	NA
Endothelial	Agl	0.169	0.097	-0.374112	0.205312	1	2	protein_coding	ENSRNOG00000016214	amylo-alpha-1, 6-glucosidase, 4-alpha-glucanotransferase [Source:RGD Symbol;Acc:1306376]
Endothelial	Ddx20	0.169	0.097	0.605208	0.205312	1	2	protein_coding	ENSRNOG00000015274	DEAD-box helicase 20 [Source:RGD Symbol;Acc:621744]
Endothelial	Hmox1	0.169	0.097	0.892027	0.205312	1	19	protein_coding	ENSRNOG00000014117	heme oxygenase 1 [Source:RGD Symbol;Acc:2806]
Endothelial	Ttf1	0.169	0.097	1.14591	0.205312	1	3	protein_coding	ENSRNOG00000039777	transcription termination factor 1 [Source:RGD Symbol;Acc:1565673]
Endothelial	Zfp598	0.169	0.097	0.862217	0.205312	1	10	protein_coding	ENSRNOG00000012434	zinc finger protein 598 [Source:RGD Symbol;Acc:1304900]
OPC	Gtpbp3	0.026	0.044	-1.08001	0.205347	1	16	protein_coding	ENSRNOG00000023403	GTP binding protein 3 [Source:RGD Symbol;Acc:1305367]
Fibroblast	Sh3gl3	0.138	0.084	0.509435	0.205355	1	1	protein_coding	ENSRNOG00000019776	SH3 domain containing GRB2 like 3, endophilin A3 [Source:RGD Symbol;Acc:620578]
Ependyma	Zmynd8	0.136	0.198	-0.794046	0.20538	1	3	protein_coding	ENSRNOG00000019154	zinc finger, MYND-type containing 8 [Source:RGD Symbol;Acc:1309544]
Ependyma	Vcan	0.175	0.245	-0.651377	0.205397	1	2	protein_coding	ENSRNOG00000029212	versican [Source:RGD Symbol;Acc:619940]
EN	Kif5b	0.06	0.043	0.222936	0.205427	1	17	protein_coding	ENSRNOG00000017466	kinesin family member 5B [Source:RGD Symbol;Acc:621559]
EN	Fndc5	0.047	0.033	0.770064	0.205431	1	5	protein_coding	ENSRNOG00000030238	fibronectin type III domain containing 5 [Source:RGD Symbol;Acc:708525]
Ependyma	Ccnb1	0.117	0.066	0.769783	0.205454	1	2	protein_coding	ENSRNOG00000058539	cyclin B1 [Source:RGD Symbol;Acc:2291]
OPC	Mllt1	0.141	0.109	0.494283	0.205483	1	9	protein_coding	ENSRNOG00000048736	MLLT1, super elongation complex subunit [Source:RGD Symbol;Acc:1588581]
Microglia	Cep41	0.022	0.013	-0.115678	0.205486	1	4	protein_coding	ENSRNOG00000010950	centrosomal protein 41 [Source:RGD Symbol;Acc:1562034]
Microglia	Hexdc	0.022	0.013	1.45577	0.205486	1	NA	NA	NA	NA
Microglia	Kif20a	0.024	0.036	-1.94974	0.205494	1	18	protein_coding	ENSRNOG00000024428	kinesin family member 20A [Source:RGD Symbol;Acc:1307695]
Microglia	Tpgs2	0.101	0.121	-0.822571	0.205502	1	18	protein_coding	ENSRNOG00000054118	tubulin polyglutamylase complex subunit 2 [Source:RGD Symbol;Acc:1310571]
Mural	Ndfip2	0.395	0.474	-0.63857	0.205503	1	15	protein_coding	ENSRNOG00000024022	Nedd4 family interacting protein 2 [Source:RGD Symbol;Acc:1309716]
Microglia	Map2k5	0.069	0.051	0.323213	0.205512	1	8	protein_coding	ENSRNOG00000007926	mitogen activated protein kinase kinase 5 [Source:RGD Symbol;Acc:61890]
Microglia	Renbp	0.123	0.099	0.38129	0.205524	1	X	protein_coding	ENSRNOG00000054765	renin binding protein [Source:RGD Symbol;Acc:621688]
Microglia	Xpo7	0.04	0.056	-0.499458	0.205525	1	15	protein_coding	ENSRNOG00000013288	exportin 7 [Source:RGD Symbol;Acc:1310928]
EN	Fnbp1l	0.042	0.029	0.398432	0.205527	1	2	protein_coding	ENSRNOG00000013798	formin binding protein 1-like [Source:RGD Symbol;Acc:1305386]
Mural	Ddah2	0.737	0.684	0.45067	0.20553	1	20	protein_coding	ENSRNOG00000000842	dimethylarginine dimethylaminohydrolase 2 [Source:RGD Symbol;Acc:1302955]
OPC	Sema4a	0.091	0.065	0.512531	0.205539	1	2	protein_coding	ENSRNOG00000019737	semaphorin 4A [Source:RGD Symbol;Acc:1304636]
Microglia	Ebp	0.09	0.071	0.297115	0.205567	1	X	protein_coding	ENSRNOG00000004903	EBP, cholestenol delta-isomerase [Source:RGD Symbol;Acc:620957]
Mural	Hic1	0.395	0.526	-0.686085	0.205596	1	10	protein_coding	ENSRNOG00000057619	HIC ZBTB transcriptional repressor 1 [Source:RGD Symbol;Acc:1307527]
Fibroblast	Jmjd8	0.125	0.189	-1.15508	0.205605	1	10	protein_coding	ENSRNOG00000019729	jumonji domain containing 8 [Source:RGD Symbol;Acc:1307381]
EN	Slc25a10	0.016	0.008	1.27134	0.20563	1	10	protein_coding	ENSRNOG00000036693	solute carrier family 25 member 10 [Source:RGD Symbol;Acc:621430]
Fibroblast	Lrrc1	0.069	0.032	1.59598	0.205647	1	8	protein_coding	ENSRNOG00000005970	leucine rich repeat containing 1 [Source:RGD Symbol;Acc:1549773]
Fibroblast	Mdn1	0.069	0.032	1.50169	0.205647	1	5	protein_coding	ENSRNOG00000047513	midasin AAA ATPase 1 [Source:RGD Symbol;Acc:1306394]
Microglia	Timm29	0.094	0.074	0.434719	0.205656	1	NA	NA	NA	NA
Ependyma	Gnb1	0.447	0.557	-0.264073	0.205663	1	5	protein_coding	ENSRNOG00000016638	G protein subunit beta 1 [Source:RGD Symbol;Acc:2718]
Endothelial	Nebl	0.215	0.139	1.13472	0.205674	1	17	protein_coding	ENSRNOG00000049452	nebulette [Source:RGD Symbol;Acc:1308315]
Microglia	Prpf4	0.04	0.056	-0.249357	0.205691	1	5	protein_coding	ENSRNOG00000014777	pre-mRNA processing factor 4 [Source:RGD Symbol;Acc:1311303]
Ependyma	Cdr2	0.214	0.142	-0.182949	0.20572	1	1	protein_coding	ENSRNOG00000017260	cerebellar degeneration-related protein 2 [Source:RGD Symbol;Acc:1310578]
Ependyma	RGD1565775	0.214	0.142	0.918102	0.20572	1	NA	NA	NA	NA
Microglia	Scarb1	0.058	0.042	0.387305	0.205736	1	12	protein_coding	ENSRNOG00000000981	scavenger receptor class B, member 1 [Source:RGD Symbol;Acc:2302]
Ependyma	Stt3b	0.049	0.094	-0.780957	0.205737	1	8	protein_coding	ENSRNOG00000011922	STT3 oligosaccharyltransferase complex catalytic subunit B [Source:RGD Symbol;Acc:1311563]
Fibroblast	Ankrd46	0.25	0.316	-0.96069	0.205756	1	7	protein_coding	ENSRNOG00000025504	ankyrin repeat domain 46 [Source:RGD Symbol;Acc:1309382]
EN	Mt-atp8	0.049	0.035	0.819515	0.205771	1	MT	protein_coding	ENSRNOG00000033299	mitochondrially encoded ATP synthase membrane subunit 8 [Source:RGD Symbol;Acc:621240]
OPC	Zfp628	0.07	0.047	0.595792	0.205791	1	NA	NA	NA	NA
OPC	Gtf2f1	0.208	0.168	0.397895	0.205806	1	9	protein_coding	ENSRNOG00000047134	general transcription factor IIF subunit 1 [Source:RGD Symbol;Acc:1359646]
Mural	Pla2g16	0.342	0.211	0.44907	0.205812	1	NA	NA	NA	NA
Ependyma	Ddit3	0.223	0.292	-1.06715	0.205851	1	7	protein_coding	ENSRNOG00000006789	DNA-damage inducible transcript 3 [Source:RGD Symbol;Acc:62391]
Ependyma	Disp2	0.029	0.066	-1.54024	0.205877	1	3	protein_coding	ENSRNOG00000026787	dispatched RND transporter family member 2 [Source:RGD Symbol;Acc:1309569]
Ependyma	LOC102553866	0.029	0.066	-1.35226	0.205877	1	NA	NA	NA	NA
Ependyma	Map3k14	0.029	0.066	-1.09429	0.205877	1	10	protein_coding	ENSRNOG00000003278	mitogen-activated protein kinase kinase kinase 14 [Source:RGD Symbol;Acc:1310487]
OPC	Pop4	0.267	0.306	-0.284715	0.205908	1	1	protein_coding	ENSRNOG00000027646	POP4 homolog, ribonuclease P/MRP subunit [Source:RGD Symbol;Acc:1305955]
Endothelial	Arid1b	0.277	0.181	-0.136779	0.205916	1	1	protein_coding	ENSRNOG00000017030	AT-rich interaction domain 1B [Source:RGD Symbol;Acc:708504]
EN	Aga	0.07	0.052	0.367074	0.205951	1	16	protein_coding	ENSRNOG00000000108	aspartylglucosaminidase [Source:RGD Symbol;Acc:1309646]
Fibroblast	Myl6	0.85	0.916	-0.176405	0.205957	1	7	protein_coding	ENSRNOG00000054140	myosin light chain 6 [Source:RGD Symbol;Acc:1589019]
EN	Nbl1	0.026	0.016	0.878984	0.205959	1	5	protein_coding	ENSRNOG00000049402	NBL1, DAN family BMP antagonist [Source:RGD Symbol;Acc:3151]
EN	Vac14	0.026	0.016	0.841019	0.205959	1	19	protein_coding	ENSRNOG00000017219	VAC14 component of PIKFYVE complex [Source:RGD Symbol;Acc:631410]
Mural	Rchy1	0.289	0.421	-0.34189	0.20596	1	14	protein_coding	ENSRNOG00000002546	ring finger and CHY zinc finger domain containing 1 [Source:RGD Symbol;Acc:1359180]
Fibroblast	Atr	0.038	0.074	0.892562	0.205975	1	8	protein_coding	ENSRNOG00000010027	ATR serine/threonine kinase [Source:RGD Symbol;Acc:1305796]
Fibroblast	Mta3	0.038	0.074	-0.109233	0.205975	1	6	protein_coding	ENSRNOG00000004685	metastasis associated 1 family, member 3 [Source:RGD Symbol;Acc:1306803]
Fibroblast	Mthfd1l	0.038	0.074	-1.50602	0.205975	1	1	protein_coding	ENSRNOG00000019582	methylenetetrahydrofolate dehydrogenase (NADP+ dependent) 1-like [Source:RGD Symbol;Acc:1307311]
Endothelial	Znfx1	0.092	0.042	1.85763	0.205975	1	3	protein_coding	ENSRNOG00000008194	zinc finger, NFX1-type containing 1 [Source:RGD Symbol;Acc:1306344]
OPC	Nudt6	0.056	0.035	0.59817	0.20598	1	2	protein_coding	ENSRNOG00000017420	nudix hydrolase 6 [Source:RGD Symbol;Acc:621356]
Endothelial	Ggta1	0.477	0.556	-0.217596	0.206003	1	3	protein_coding	ENSRNOG00000019179	glycoprotein alpha-galactosyltransferase 1 [Source:RGD Symbol;Acc:629476]
Astrocytes	Ift81	0.022	0.016	0.12939	0.20601	1	12	protein_coding	ENSRNOG00000001294	intraflagellar transport 81 [Source:RGD Symbol;Acc:727862]
Endothelial	Spr	0.231	0.319	-0.711675	0.206017	1	4	protein_coding	ENSRNOG00000015455	sepiapterin reductase [Source:RGD Symbol;Acc:3753]
Endothelial	Itsn2	0.262	0.347	-1.36741	0.206064	1	6	protein_coding	ENSRNOG00000046741	intersectin 2 [Source:RGD Symbol;Acc:1590890]
Ependyma	Dmpk	0.058	0.104	-1.17412	0.206073	1	1	protein_coding	ENSRNOG00000015085	DM1 protein kinase [Source:RGD Symbol;Acc:1309825]
Ependyma	Rfc1	0.291	0.208	0.554285	0.206082	1	14	protein_coding	ENSRNOG00000002855	replication factor C subunit 1 [Source:RGD Symbol;Acc:620619]
Mural	Gpsm1	0.105	0.211	-0.247999	0.206096	1	3	protein_coding	ENSRNOG00000018666	G-protein signaling modulator 1 [Source:RGD Symbol;Acc:628682]
IN	Pxn	0.033	0.027	0.557	0.20613	1	12	protein_coding	ENSRNOG00000001149	paxillin [Source:RGD Symbol;Acc:1305759]
OPC	Gpank1	0.103	0.076	0.711745	0.206153	1	20	protein_coding	ENSRNOG00000000848	G patch domain and ankyrin repeats 1 [Source:RGD Symbol;Acc:1303304]
EN	Hacd1	0.018	0.029	-0.659664	0.206179	1	17	protein_coding	ENSRNOG00000043192	3-hydroxyacyl-CoA dehydratase 1 [Source:RGD Symbol;Acc:1595507]
Microglia	Grsf1	0.136	0.112	0.17729	0.206194	1	14	protein_coding	ENSRNOG00000003392	G-rich RNA sequence binding factor 1 [Source:RGD Symbol;Acc:1310858]
Endothelial	Sdccag3	0.492	0.486	0.581556	0.206201	1	NA	NA	NA	NA
Endothelial	Eef1d	0.862	0.736	0.210471	0.206206	1	NA	NA	NA	NA
OPC	LOC690000	0.044	0.026	1.08419	0.206221	1	1	protein_coding	ENSRNOG00000014966	similar to CG3740-PA [Source:RGD Symbol;Acc:1585208]
Endothelial	Cmss1	0.138	0.222	-1.43948	0.206237	1	11	protein_coding	ENSRNOG00000027888	cms1 ribosomal small subunit homolog [Source:RGD Symbol;Acc:1309437]
EN	Slc35f4	0.016	0.008	1.20013	0.206273	1	15	protein_coding	ENSRNOG00000014982	solute carrier family 35, member F4 [Source:RGD Symbol;Acc:1561109]
EN	Tgfbi	0.016	0.008	1.09525	0.206273	1	17	protein_coding	ENSRNOG00000012216	transforming growth factor, beta induced [Source:RGD Symbol;Acc:620017]
EN	Tmem25	0.016	0.008	1.10528	0.206273	1	8	protein_coding	ENSRNOG00000014218	transmembrane protein 25 [Source:RGD Symbol;Acc:1596132]
Microglia	Rras2	0.022	0.013	1.18859	0.206291	1	1	protein_coding	ENSRNOG00000012258	RAS related 2 [Source:RGD Symbol;Acc:1310793]
Fibroblast	Ddx52	0.062	0.105	-2.30581	0.206293	1	10	protein_coding	ENSRNOG00000002612	DExD-box helicase 52 [Source:RGD Symbol;Acc:621743]
Fibroblast	Vstm2b	0.062	0.105	-2.55804	0.206293	1	1	protein_coding	ENSRNOG00000017456	V-set and transmembrane domain containing 2B [Source:RGD Symbol;Acc:1306235]
Microglia	Glrb	0.01	0.018	-1.68273	0.206308	1	2	protein_coding	ENSRNOG00000010199	glycine receptor, beta [Source:RGD Symbol;Acc:2706]
Endothelial	Pdgfb	0.6	0.653	-0.720356	0.20635	1	7	protein_coding	ENSRNOG00000017197	platelet derived growth factor subunit B [Source:RGD Symbol;Acc:3283]
Endothelial	Ctif	0.077	0.153	-0.260345	0.206351	1	18	protein_coding	ENSRNOG00000018342	cap binding complex dependent translation initiation factor [Source:RGD Symbol;Acc:1311887]
Fibroblast	AC126572.3	0.075	0.126	-0.560401	0.206378	1	NA	NA	NA	NA
Mural	Cacybp	0.526	0.456	0.566265	0.20639	1	13	protein_coding	ENSRNOG00000002572	calcyclin binding protein [Source:RGD Symbol;Acc:1303146]
Endothelial	Gps1	0.615	0.472	0.506436	0.206422	1	10	protein_coding	ENSRNOG00000046698	G protein pathway suppressor 1 [Source:RGD Symbol;Acc:621532]
Endothelial	Ier5	0.569	0.653	-0.488477	0.206428	1	13	protein_coding	ENSRNOG00000059406	immediate early response 5 [Source:RGD Symbol;Acc:69252]
EN	Map4	0.04	0.027	0.439741	0.206431	1	8	protein_coding	ENSRNOG00000020748	microtubule-associated protein 4 [Source:RGD Symbol;Acc:1564359]
EN	Ampd2	0.026	0.016	0.829725	0.206442	1	2	protein_coding	ENSRNOG00000019240	adenosine monophosphate deaminase 2 [Source:RGD Symbol;Acc:2110]
EN	Ldah	0.026	0.016	0.807417	0.206442	1	6	protein_coding	ENSRNOG00000021475	lipid droplet associated hydrolase [Source:RGD Symbol;Acc:1311648]
Endothelial	Neu1	0.246	0.167	0.450913	0.206445	1	20	protein_coding	ENSRNOG00000032942	neuraminidase 1 [Source:RGD Symbol;Acc:3163]
Ependyma	Fgfbp1	0.175	0.255	-0.260329	0.206468	1	14	protein_coding	ENSRNOG00000003095	fibroblast growth factor binding protein 1 [Source:RGD Symbol;Acc:621211]
Microglia	Cox6b1	0.741	0.754	-0.113322	0.20647	1	2	protein_coding	ENSRNOG00000066942	cytochrome c oxidase subunit 6B1 [Source:RGD Symbol;Acc:1584097]
Microglia	Cox6b1	0.741	0.754	-0.113322	0.20647	1	1	protein_coding	ENSRNOG00000024309	cytochrome c oxidase subunit 6B1 [Source:RGD Symbol;Acc:1584097]
Microglia	Gzf1	0.019	0.031	-0.415316	0.20649	1	3	protein_coding	ENSRNOG00000004735	GDNF-inducible zinc finger protein 1 [Source:RGD Symbol;Acc:1562321]
IN	Il17d	0.08	0.07	0.210849	0.206522	1	NA	NA	NA	NA
Endothelial	Lgals5	0.062	0.125	-1.67088	0.206524	1	10	protein_coding	ENSRNOG00000012557	galectin 5 [Source:RGD Symbol;Acc:3004]
Endothelial	Rbpj.1	0.062	0.125	-2.3581	0.206524	1	NA	NA	NA	NA
OPC	Ctsd	0.381	0.424	-0.144582	0.206553	1	1	protein_coding	ENSRNOG00000020206	cathepsin D [Source:RGD Symbol;Acc:621511]
OPC	Aplf	0.009	0.021	-0.665139	0.206576	1	4	protein_coding	ENSRNOG00000043059	aprataxin and PNKP like factor [Source:RGD Symbol;Acc:1565557]
OPC	Wars2	0.021	0.009	1.03483	0.206576	1	2	protein_coding	ENSRNOG00000019508	tryptophanyl tRNA synthetase 2 (mitochondrial) [Source:RGD Symbol;Acc:1593417]
EN	Atpaf2	0.016	0.008	1.06406	0.206595	1	10	protein_coding	ENSRNOG00000003719	ATP synthase mitochondrial F1 complex assembly factor 2 [Source:RGD Symbol;Acc:1305161]
EN	Dnajc25	0.016	0.008	1.1202	0.206595	1	5	protein_coding	ENSRNOG00000015340	DnaJ heat shock protein family (Hsp40) member C25 [Source:RGD Symbol;Acc:1561488]
EN	Grin3a	0.016	0.008	1.58586	0.206595	1	5	protein_coding	ENSRNOG00000005723	glutamate ionotropic receptor NMDA type subunit 3A [Source:RGD Symbol;Acc:621704]
EN	Timp1	0.016	0.008	1.00457	0.206595	1	X	protein_coding	ENSRNOG00000010208	TIMP metallopeptidase inhibitor 1 [Source:RGD Symbol;Acc:621675]
EN	Tk2	0.016	0.008	1.00026	0.206595	1	19	protein_coding	ENSRNOG00000012853	thymidine kinase 2 [Source:RGD Symbol;Acc:1309279]
Fibroblast	Pcmtd2	0.25	0.179	-0.291162	0.2066	1	3	protein_coding	ENSRNOG00000017404	protein-L-isoaspartate (D-aspartate) O-methyltransferase domain containing 2 [Source:RGD Symbol;Acc:1305684]
Microglia	Bend5	0.01	0.018	-1.50677	0.206615	1	5	protein_coding	ENSRNOG00000008025	BEN domain containing 5 [Source:RGD Symbol;Acc:1584958]
Ependyma	Pex11g	0.311	0.236	0.365691	0.206654	1	12	protein_coding	ENSRNOG00000028100	peroxisomal biogenesis factor 11 gamma [Source:RGD Symbol;Acc:1307070]
Fibroblast	Ccdc28a	0.038	0.011	1.24683	0.206739	1	1	protein_coding	ENSRNOG00000053347	coiled-coil domain containing 28A [Source:RGD Symbol;Acc:1310326]
Fibroblast	Cpeb2	0.038	0.011	0.692893	0.206739	1	14	protein_coding	ENSRNOG00000005043	cytoplasmic polyadenylation element binding protein 2 [Source:RGD Symbol;Acc:1307485]
Fibroblast	Gins1	0.038	0.011	0.949647	0.206739	1	3	protein_coding	ENSRNOG00000008091	GINS complex subunit 1 [Source:RGD Symbol;Acc:1562246]
Fibroblast	Kif2c	0.038	0.011	1.20053	0.206739	1	5	protein_coding	ENSRNOG00000019100	kinesin family member 2C [Source:RGD Symbol;Acc:620239]
Fibroblast	Ldb3	0.038	0.011	1.12377	0.206739	1	16	protein_coding	ENSRNOG00000059166	LIM domain binding 3 [Source:RGD Symbol;Acc:1564875]
Fibroblast	Map3k14	0.038	0.011	1.15015	0.206739	1	10	protein_coding	ENSRNOG00000003278	mitogen-activated protein kinase kinase kinase 14 [Source:RGD Symbol;Acc:1310487]
Fibroblast	Ndufaf1	0.038	0.011	2.63851	0.206739	1	3	protein_coding	ENSRNOG00000005006	NADH:ubiquinone oxidoreductase complex assembly factor 1 [Source:RGD Symbol;Acc:1306202]
Fibroblast	Plp1	0.038	0.011	2.71436	0.206739	1	X	protein_coding	ENSRNOG00000002419	proteolipid protein 1 [Source:RGD Symbol;Acc:3354]
Fibroblast	Slc38a5	0.038	0.011	1.38174	0.206739	1	X	protein_coding	ENSRNOG00000027767	solute carrier family 38, member 5 [Source:RGD Symbol;Acc:620702]
Ependyma	AABR07036007.1	0.175	0.113	0.639454	0.206744	1	NA	NA	NA	NA
Ependyma	Rfxank	0.175	0.113	0.476983	0.206744	1	16	protein_coding	ENSRNOG00000033318	regulatory factor X-associated ankyrin-containing protein [Source:RGD Symbol;Acc:1311390]
Fibroblast	Blmh	0.412	0.337	-0.143696	0.206744	1	10	protein_coding	ENSRNOG00000003563	bleomycin hydrolase [Source:RGD Symbol;Acc:1304668]
Ependyma	Rbpms2	0.078	0.038	1.06912	0.206755	1	8	protein_coding	ENSRNOG00000015896	RNA binding protein, mRNA processing factor 2 [Source:RGD Symbol;Acc:1561222]
Fibroblast	Mknk2	0.294	0.221	0.573548	0.206756	1	7	protein_coding	ENSRNOG00000029028	MAPK interacting serine/threonine kinase 2 [Source:RGD Symbol;Acc:1305728]
IN	Gldc	0.022	0.017	0.158778	0.206761	1	1	protein_coding	ENSRNOG00000011599	glycine decarboxylase [Source:RGD Symbol;Acc:1308660]
Microglia	Mfap1a	0.053	0.038	0.993451	0.206764	1	3	protein_coding	ENSRNOG00000065756	microfibrillar-associated protein 1A [Source:RGD Symbol;Acc:1562232]
Endothelial	Tuba1b	0.769	0.806	-0.293907	0.206766	1	NA	NA	NA	NA
Fibroblast	Sqle	0.288	0.221	1.54173	0.2068	1	7	protein_coding	ENSRNOG00000009550	squalene epoxidase [Source:RGD Symbol;Acc:3755]
Endothelial	Stard3	0.431	0.333	0.542409	0.20683	1	10	protein_coding	ENSRNOG00000042044	StAR-related lipid transfer domain containing 3 [Source:RGD Symbol;Acc:1549768]
Ependyma	Stoml2	0.699	0.67	0.250142	0.206848	1	5	protein_coding	ENSRNOG00000009535	stomatin like 2 [Source:RGD Symbol;Acc:1308285]
OPC	Ift57	0.132	0.168	-0.287494	0.206857	1	11	protein_coding	ENSRNOG00000001958	intraflagellar transport 57 [Source:RGD Symbol;Acc:1305947]
Ependyma	Gramd3	0.194	0.264	-0.616408	0.206887	1	NA	NA	NA	NA
Microglia	Dync1li2	0.083	0.063	-0.198886	0.206892	1	19	protein_coding	ENSRNOG00000025791	dynein, cytoplasmic 1 light intermediate chain 2 [Source:RGD Symbol;Acc:621130]
Mural	Tubgcp3	0.053	0.14	-0.975826	0.206893	1	16	protein_coding	ENSRNOG00000017085	tubulin, gamma complex associated protein 3 [Source:RGD Symbol;Acc:1305726]
Mural	Ythdf2	0.158	0.07	0.780748	0.206893	1	5	protein_coding	ENSRNOG00000010892	YTH N(6)-methyladenosine RNA binding protein 2 [Source:RGD Symbol;Acc:1311321]
EN	Ano3	0.016	0.008	1.07977	0.206917	1	3	protein_coding	ENSRNOG00000004731	anoctamin 3 [Source:RGD Symbol;Acc:1308873]
OPC	Pcnx1	0.053	0.076	-0.51557	0.206921	1	6	protein_coding	ENSRNOG00000007459	pecanex 1 [Source:RGD Symbol;Acc:1306115]
Microglia	Me1	0.01	0.018	-1.92016	0.206923	1	8	protein_coding	ENSRNOG00000009715	malic enzyme 1 [Source:RGD Symbol;Acc:3074]
Astrocytes	AABR07043389.1	0.022	0.028	0.397466	0.20694	1	19	lncRNA	ENSRNOG00000052109
OPC	Snx21	0.059	0.082	-0.635899	0.206941	1	3	protein_coding	ENSRNOG00000064429	sorting nexin family member 21 [Source:RGD Symbol;Acc:2323753]
IN	Yeats2	0.058	0.049	-0.201209	0.206951	1	11	protein_coding	ENSRNOG00000023107	YEATS domain containing 2 [Source:RGD Symbol;Acc:1566176]
Fibroblast	Neo1	0.15	0.105	1.17616	0.207023	1	8	protein_coding	ENSRNOG00000006490	neogenin 1 [Source:RGD Symbol;Acc:619837]
Fibroblast	Zadh2	0.156	0.095	-0.636403	0.207023	1	NA	NA	NA	NA
OPC	LOC108349606	0.282	0.235	0.244483	0.207034	1	18	protein_coding	ENSRNOG00000031244	60S ribosomal protein L7a-like [Source:RGD Symbol;Acc:11408721]
Fibroblast	Ube2c	0.044	0.084	-1.05812	0.207035	1	3	protein_coding	ENSRNOG00000015131	ubiquitin-conjugating enzyme E2C [Source:RGD Symbol;Acc:1305382]
Astrocytes	Grik2	0.058	0.069	-0.427384	0.207043	1	20	protein_coding	ENSRNOG00000000368	glutamate ionotropic receptor kainate type subunit 2 [Source:RGD Symbol;Acc:2733]
Mural	Phc2	0.421	0.509	-0.32516	0.207071	1	5	protein_coding	ENSRNOG00000006004	polyhomeotic homolog 2 [Source:RGD Symbol;Acc:1307912]
OPC	Cept1	0.147	0.182	-0.387847	0.207092	1	2	protein_coding	ENSRNOG00000017723	choline/ethanolamine phosphotransferase 1 [Source:RGD Symbol;Acc:1359727]
OPC	Kdm1b	0.026	0.044	-0.294397	0.207098	1	17	protein_coding	ENSRNOG00000016519	lysine demethylase 1B [Source:RGD Symbol;Acc:1310701]
OPC	Rpl35a	0.455	0.494	-0.197876	0.207169	1	5	protein_coding	ENSRNOG00000031641	ribosomal protein L35A [Source:RGD Symbol;Acc:2323795]
OPC	Rpl35a	0.455	0.494	-0.197876	0.207169	1	11	protein_coding	ENSRNOG00000064222	ribosomal protein L35A [Source:RGD Symbol;Acc:2323795]
Ependyma	Ttc25	0.223	0.321	-0.206708	0.207178	1	NA	NA	NA	NA
OPC	Srsf11	0.422	0.456	-0.321922	0.207218	1	2	protein_coding	ENSRNOG00000029592	serine and arginine rich splicing factor 11 [Source:RGD Symbol;Acc:1559953]
Endothelial	Eif4a2	0.708	0.625	0.529186	0.207235	1	11	protein_coding	ENSRNOG00000001815	eukaryotic translation initiation factor 4A2 [Source:RGD Symbol;Acc:1309225]
Fibroblast	Sos2	0.069	0.032	0.915456	0.207245	1	6	protein_coding	ENSRNOG00000004826	SOS Ras/Rho guanine nucleotide exchange factor 2 [Source:RGD Symbol;Acc:620435]
Fibroblast	Aplp2	0.481	0.4	0.24677	0.207288	1	8	protein_coding	ENSRNOG00000047179	amyloid beta precursor like protein 2 [Source:RGD Symbol;Acc:2128]
OPC	Asah1	0.296	0.344	-0.267073	0.207303	1	16	protein_coding	ENSRNOG00000010034	N-acylsphingosine amidohydrolase 1 [Source:RGD Symbol;Acc:621568]
EN	Yipf4	0.142	0.117	0.277857	0.207314	1	6	protein_coding	ENSRNOG00000005610	Yip1 domain family, member 4 [Source:RGD Symbol;Acc:1310157]
Mural	Acy1	0.132	0.228	-1.10436	0.207318	1	8	protein_coding	ENSRNOG00000011189	aminoacylase 1 [Source:RGD Symbol;Acc:2030]
Astrocytes	Pdxdc1	0.032	0.025	0.6532	0.20732	1	10	protein_coding	ENSRNOG00000002407	pyridoxal-dependent decarboxylase domain containing 1 [Source:RGD Symbol;Acc:1562597]
Microglia	Sgo2	0.022	0.013	1.77777	0.207369	1	9	protein_coding	ENSRNOG00000027035	shugoshin 2 [Source:RGD Symbol;Acc:1308450]
OPC	Ppp1r37	0.176	0.221	-0.152246	0.20738	1	1	protein_coding	ENSRNOG00000017692	protein phosphatase 1, regulatory subunit 37 [Source:RGD Symbol;Acc:1595870]
Mural	Dhrsx	0.342	0.456	-0.521798	0.207381	1	12	protein_coding	ENSRNOG00000028323	dehydrogenase/reductase X-linked [Source:RGD Symbol;Acc:1305017]
OPC	Ccndbp1	0.109	0.138	-0.426824	0.207421	1	3	protein_coding	ENSRNOG00000011379	cyclin D1 binding protein 1 [Source:RGD Symbol;Acc:1304669]
Fibroblast	Rgs16	0.175	0.242	-0.438432	0.207421	1	13	protein_coding	ENSRNOG00000027024	regulator of G-protein signaling 16 [Source:RGD Symbol;Acc:1589741]
Ependyma	Faap20	0.078	0.132	-0.779836	0.207457	1	5	protein_coding	ENSRNOG00000036876	FA core complex associated protein 20 [Source:RGD Symbol;Acc:1308923]
Ependyma	Rufy1	0.136	0.208	-0.212817	0.207485	1	10	protein_coding	ENSRNOG00000003536	RUN and FYVE domain containing 1 [Source:RGD Symbol;Acc:1305099]
Mural	Nicn1	0.158	0.263	-0.870697	0.207489	1	8	protein_coding	ENSRNOG00000049083	nicolin 1, tubulin polyglutamylase complex subunit [Source:RGD Symbol;Acc:1589574]
Astrocytes	Shisa7	0.02	0.014	0.710164	0.207491	1	1	protein_coding	ENSRNOG00000016877	shisa family member 7 [Source:RGD Symbol;Acc:1583944]
Microglia	Grin1	0.01	0.018	-2.17293	0.20754	1	3	protein_coding	ENSRNOG00000011726	glutamate ionotropic receptor NMDA type subunit 1 [Source:RGD Symbol;Acc:2736]
Microglia	Msantd4	0.042	0.058	-0.23915	0.207541	1	8	protein_coding	ENSRNOG00000022245	Myb/SANT DNA binding domain containing 4 with coiled-coils [Source:RGD Symbol;Acc:1565380]
EN	Atp11a	0.016	0.008	0.981693	0.207562	1	16	protein_coding	ENSRNOG00000017154	ATPase phospholipid transporting 11A [Source:RGD Symbol;Acc:1308688]
EN	Zfp131	0.016	0.008	0.926235	0.207562	1	2	protein_coding	ENSRNOG00000015925	zinc finger protein 131 [Source:RGD Symbol;Acc:1307638]
IN	Dscam	0.038	0.031	0.510493	0.207564	1	11	protein_coding	ENSRNOG00000027992	DS cell adhesion molecule [Source:RGD Symbol;Acc:619992]
Fibroblast	Fubp3	0.119	0.179	-0.32576	0.207566	1	3	protein_coding	ENSRNOG00000009139	far upstream element binding protein 3 [Source:RGD Symbol;Acc:1307004]
Microglia	Wdr48	0.043	0.029	-0.391816	0.207582	1	8	protein_coding	ENSRNOG00000016942	WD repeat domain 48 [Source:RGD Symbol;Acc:1309702]
Astrocytes	Ccdc148	0.02	0.014	0.359453	0.207595	1	3	protein_coding	ENSRNOG00000057740	coiled-coil domain containing 148 [Source:RGD Symbol;Acc:1561169]
Astrocytes	Ficd	0.039	0.048	-0.80119	0.207601	1	12	protein_coding	ENSRNOG00000059799	FIC domain protein adenylyltransferase [Source:RGD Symbol;Acc:1359391]
Fibroblast	Cdk13	0.038	0.074	-0.789105	0.207632	1	17	protein_coding	ENSRNOG00000013620	cyclin-dependent kinase 13 [Source:RGD Symbol;Acc:1311226]
Fibroblast	Col5a2	0.15	0.095	0.17918	0.207638	1	9	protein_coding	ENSRNOG00000003736	collagen type V alpha 2 chain [Source:RGD Symbol;Acc:70921]
OPC	Chgb	0.114	0.147	-0.487819	0.20765	1	3	protein_coding	ENSRNOG00000021269	chromogranin B [Source:RGD Symbol;Acc:2339]
Fibroblast	Alpl	0.162	0.116	1.79224	0.207659	1	5	protein_coding	ENSRNOG00000013954	alkaline phosphatase, biomineralization associated [Source:RGD Symbol;Acc:2100]
IN	LOC100360449	0.044	0.036	0.183762	0.207667	1	NA	NA	NA	NA
Endothelial	Capn10	0.185	0.111	1.21442	0.207703	1	9	protein_coding	ENSRNOG00000045623	calpain 10 [Source:RGD Symbol;Acc:69354]
Endothelial	Vamp4	0.185	0.111	0.979393	0.207703	1	13	protein_coding	ENSRNOG00000003071	vesicle-associated membrane protein 4 [Source:RGD Symbol;Acc:1309753]
IN	Moxd1	0.022	0.017	0.634772	0.207712	1	1	protein_coding	ENSRNOG00000015321	monooxygenase, DBH-like 1 [Source:RGD Symbol;Acc:1310033]
Endothelial	Ddx6	0.154	0.236	0.8868	0.207716	1	8	protein_coding	ENSRNOG00000053932	DEAD-box helicase 6 [Source:RGD Symbol;Acc:1564560]
OPC	Gpx1	0.331	0.288	0.300043	0.207743	1	8	protein_coding	ENSRNOG00000048812	glutathione peroxidase 1 [Source:RGD Symbol;Acc:2729]
OPC	Rcn2	0.537	0.491	0.142523	0.207745	1	8	protein_coding	ENSRNOG00000015780	reticulocalbin 2 [Source:RGD Symbol;Acc:3548]
EN	Ankrd46	0.07	0.09	-0.292634	0.207762	1	7	protein_coding	ENSRNOG00000025504	ankyrin repeat domain 46 [Source:RGD Symbol;Acc:1309382]
EN	Rras2	0.04	0.027	0.377645	0.207781	1	1	protein_coding	ENSRNOG00000012258	RAS related 2 [Source:RGD Symbol;Acc:1310793]
Astrocytes	Steap3	0.011	0.007	0.583437	0.20779	1	13	protein_coding	ENSRNOG00000049471	STEAP3 metalloreductase [Source:RGD Symbol;Acc:708552]
Microglia	Neil1	0.027	0.016	-0.184933	0.207802	1	8	protein_coding	ENSRNOG00000018577	nei-like DNA glycosylase 1 [Source:RGD Symbol;Acc:1306077]
Endothelial	AABR07026997.1	0.077	0.028	0.666522	0.207811	1	NA	NA	NA	NA
Endothelial	Cdkn2c	0.077	0.028	0.164532	0.207811	1	5	protein_coding	ENSRNOG00000008956	cyclin-dependent kinase inhibitor 2C [Source:RGD Symbol;Acc:2325]
Endothelial	Slc39a4	0.077	0.028	0.837453	0.207811	1	7	protein_coding	ENSRNOG00000014314	solute carrier family 39 member 4 [Source:RGD Symbol;Acc:1306701]
Endothelial	Slc1a4	0.538	0.625	-1.04493	0.207813	1	14	protein_coding	ENSRNOG00000005248	solute carrier family 1 member 4 [Source:RGD Symbol;Acc:735146]
OPC	Vps9d1	0.047	0.071	-0.277504	0.207854	1	19	protein_coding	ENSRNOG00000028904	VPS9 domain containing 1 [Source:RGD Symbol;Acc:1565149]
Astrocytes	Epc1	0.007	0.011	-0.841264	0.207882	1	17	protein_coding	ENSRNOG00000014834	enhancer of polycomb homolog 1 [Source:RGD Symbol;Acc:2324280]
Fibroblast	Tmem176b	0.119	0.168	-1.1213	0.207886	1	4	protein_coding	ENSRNOG00000008465	transmembrane protein 176B [Source:RGD Symbol;Acc:708403]
Astrocytes	Clpx	0.164	0.147	-0.10152	0.207887	1	8	protein_coding	ENSRNOG00000030225	caseinolytic mitochondrial matrix peptidase chaperone subunit X [Source:RGD Symbol;Acc:1304883]
EN	Fam49a	0.044	0.03	0.659013	0.207888	1	NA	NA	NA	NA
Microglia	LOC100910792	0.022	0.013	1.50137	0.207909	1	17	protein_coding	ENSRNOG00000059510	amphiphysin-like [Source:RGD Symbol;Acc:6496650]
Endothelial	Pfn1	0.954	0.847	0.279389	0.207909	1	10	protein_coding	ENSRNOG00000003975	profilin 1 [Source:RGD Symbol;Acc:621825]
Microglia	Rpf2	0.077	0.098	-0.294801	0.207912	1	20	protein_coding	ENSRNOG00000000587	ribosome production factor 2 homolog [Source:RGD Symbol;Acc:1306906]
OPC	Pcdhb20	0.021	0.009	0.892079	0.207923	1	18	protein_coding	ENSRNOG00000033123	protocadherin beta 20 [Source:RGD Symbol;Acc:1594228]
IN	Sh3d19	0.021	0.016	-0.295151	0.207947	1	2	protein_coding	ENSRNOG00000011752	SH3 domain containing 19 [Source:RGD Symbol;Acc:1304885]
Endothelial	Golm1	0.169	0.097	0.838523	0.207951	1	17	protein_coding	ENSRNOG00000018400	golgi membrane protein 1 [Source:RGD Symbol;Acc:1589384]
OPC	RGD1559909	0.449	0.485	-0.22182	0.207957	1	NA	NA	NA	NA
Astrocytes	Fbl	0.153	0.168	-0.366372	0.207977	1	1	protein_coding	ENSRNOG00000019229	fibrillarin [Source:RGD Symbol;Acc:1305542]
Ependyma	Usp34	0.33	0.245	0.376943	0.207982	1	14	protein_coding	ENSRNOG00000051889	ubiquitin specific peptidase 34 [Source:RGD Symbol;Acc:1565181]
Endothelial	Htra2	0.231	0.319	-0.127595	0.207983	1	4	protein_coding	ENSRNOG00000022448	HtrA serine peptidase 2 [Source:RGD Symbol;Acc:1308906]
Microglia	Rnasek	0.018	0.009	0.601859	0.208003	1	NA	NA	NA	NA
Fibroblast	Gstt2	0.231	0.295	-0.644805	0.208012	1	20	protein_coding	ENSRNOG00000052415	glutathione S-transferase, theta 2 [Source:RGD Symbol;Acc:69362]
Microglia	Ncaph	0.022	0.034	-1.32	0.208061	1	3	protein_coding	ENSRNOG00000012051	non-SMC condensin I complex, subunit H [Source:RGD Symbol;Acc:1596799]
Mural	Amd1	0.184	0.105	1.54119	0.208093	1	20	protein_coding	ENSRNOG00000000585	adenosylmethionine decarboxylase 1 [Source:RGD Symbol;Acc:2104]
Mural	Tmem63b	0.184	0.105	1.22331	0.208093	1	9	protein_coding	ENSRNOG00000019743	transmembrane protein 63B [Source:RGD Symbol;Acc:1305862]
OPC	LOC100360413	0.868	0.924	-0.159616	0.208096	1	X	pseudogene	ENSRNOG00000056855	eukaryotic translation elongation factor 1 alpha 1-like [Source:RGD Symbol;Acc:2322143]
OPC	LOC100360413	0.868	0.924	-0.159616	0.208096	1	X	protein_coding	ENSRNOG00000051885	eukaryotic translation elongation factor 1 alpha 1-like [Source:RGD Symbol;Acc:2322143]
Ependyma	Rabgap1	0.175	0.113	0.751493	0.208096	1	3	protein_coding	ENSRNOG00000009402	RAB GTPase activating protein 1 [Source:RGD Symbol;Acc:1304691]
EN	Tst	0.033	0.048	-0.460334	0.208164	1	7	protein_coding	ENSRNOG00000000186	thiosulfate sulfurtransferase [Source:RGD Symbol;Acc:3913]
EN	LOC100362149	0.04	0.056	-0.659808	0.20818	1	NA	NA	NA	NA
Ependyma	Sf3a3	0.34	0.443	-0.174457	0.208189	1	5	protein_coding	ENSRNOG00000007629	splicing factor 3a, subunit 3 [Source:RGD Symbol;Acc:1308726]
Fibroblast	Itgb1bp1	0.394	0.316	0.254629	0.208197	1	6	protein_coding	ENSRNOG00000059402	integrin subunit beta 1 binding protein 1 [Source:RGD Symbol;Acc:1307810]
Endothelial	Nifk	0.338	0.25	-0.70211	0.208199	1	13	protein_coding	ENSRNOG00000025701	nucleolar protein interacting with the FHA domain of MKI67 [Source:RGD Symbol;Acc:708462]
Mural	Ybx1	0.895	0.86	0.187415	0.208205	1	5	protein_coding	ENSRNOG00000023786	Y box binding protein 1 [Source:RGD Symbol;Acc:61843]
EN	Snx24	0.016	0.008	0.909555	0.208209	1	18	protein_coding	ENSRNOG00000017488	sorting nexin 24 [Source:RGD Symbol;Acc:1306864]
OPC	Inpp5a	0.018	0.032	-1.31059	0.208238	1	1	protein_coding	ENSRNOG00000017635	inositol polyphosphate-5-phosphatase A [Source:RGD Symbol;Acc:1306168]
OPC	Fam210a	0.053	0.076	-0.609938	0.20824	1	18	protein_coding	ENSRNOG00000068859	family with sequence similarity 210, member A [Source:RGD Symbol;Acc:1359600]
OPC	Cers4	0.085	0.115	-0.253394	0.208244	1	12	protein_coding	ENSRNOG00000001072	ceramide synthase 4 [Source:RGD Symbol;Acc:1309303]
Fibroblast	Stat2	0.094	0.147	-0.580753	0.208249	1	7	protein_coding	ENSRNOG00000031081	signal transducer and activator of transcription 2 [Source:RGD Symbol;Acc:1311649]
Ependyma	Chst10	0.087	0.142	-0.678535	0.208254	1	9	protein_coding	ENSRNOG00000012815	carbohydrate sulfotransferase 10 [Source:RGD Symbol;Acc:621216]
Endothelial	Arhgef10	0.169	0.25	-0.702541	0.208266	1	16	protein_coding	ENSRNOG00000012561	Rho guanine nucleotide exchange factor 10 [Source:RGD Symbol;Acc:1565043]
IN	LOC100911186	0.009	0.013	-0.750852	0.208277	1	NA	NA	NA	NA
Astrocytes	Commd3	0.459	0.432	-0.144148	0.208283	1	17	protein_coding	ENSRNOG00000016383	COMM domain containing 3 [Source:RGD Symbol;Acc:735116]
Ependyma	Setd4	0.282	0.208	0.489431	0.208292	1	11	protein_coding	ENSRNOG00000001699	SET domain containing 4 [Source:RGD Symbol;Acc:619899]
IN	Bbs10	0.037	0.03	-0.161571	0.208315	1	7	protein_coding	ENSRNOG00000026913	Bardet-Biedl syndrome 10 [Source:RGD Symbol;Acc:1560748]
Mural	Dctn1	0.237	0.386	-0.522342	0.208335	1	NA	NA	NA	NA
EN	Vhl	0.026	0.016	0.652631	0.208385	1	4	protein_coding	ENSRNOG00000010258	von Hippel-Lindau tumor suppressor [Source:RGD Symbol;Acc:3960]
Endothelial	Cars	0.123	0.208	1.02241	0.208392	1	NA	NA	NA	NA
OPC	Raly	0.572	0.532	0.153355	0.208431	1	3	protein_coding	ENSRNOG00000017405	RALY heterogeneous nuclear ribonucleoprotein [Source:RGD Symbol;Acc:1307228]
Ependyma	Adam15	0.117	0.189	-0.678065	0.20845	1	2	protein_coding	ENSRNOG00000020590	ADAM metallopeptidase domain 15 [Source:RGD Symbol;Acc:620402]
Astrocytes	Pus7	0.021	0.028	0.137133	0.208451	1	4	protein_coding	ENSRNOG00000010572	pseudouridine synthase 7 [Source:RGD Symbol;Acc:1307054]
Microglia	Hdgfrp2	0.112	0.089	0.171136	0.208463	1	NA	NA	NA	NA
Microglia	Eri2	0.01	0.018	-0.945496	0.208467	1	1	protein_coding	ENSRNOG00000014673	ERI1 exoribonuclease family member 2 [Source:RGD Symbol;Acc:1583889]
Microglia	Zfp775	0.01	0.018	-1.54313	0.208467	1	4	protein_coding	ENSRNOG00000008362	zinc finger protein 775 [Source:RGD Symbol;Acc:1304910]
Fibroblast	LOC100911993	0.125	0.074	0.494023	0.208473	1	NA	NA	NA	NA
Fibroblast	Lzic	0.088	0.137	-1.79249	0.208473	1	5	protein_coding	ENSRNOG00000016200	leucine zipper and CTNNBIP1 domain containing [Source:RGD Symbol;Acc:1309253]
Endothelial	Ndufa10	0.2	0.125	0.852396	0.20849	1	9	protein_coding	ENSRNOG00000016470	NADH:ubiquinone oxidoreductase subunit A10 [Source:RGD Symbol;Acc:727968]
EN	Thrap3	0.016	0.008	1.01543	0.208533	1	5	protein_coding	ENSRNOG00000009977	thyroid hormone receptor associated protein 3 [Source:RGD Symbol;Acc:1306129]
Endothelial	LOC100360856	0.138	0.222	-1.79388	0.208543	1	9	protein_coding	ENSRNOG00000047581	hypothetical protein LOC100360856 [Source:RGD Symbol;Acc:2321302]
Ependyma	Nup98	0.204	0.132	0.582362	0.208544	1	1	protein_coding	ENSRNOG00000020347	nucleoporin 98 and 96 precursor [Source:RGD Symbol;Acc:71033]
Mural	Ssrp1	0.579	0.439	0.506964	0.208547	1	3	protein_coding	ENSRNOG00000008825	structure specific recognition protein 1 [Source:RGD Symbol;Acc:621143]
Microglia	Ctdspl2	0.064	0.047	0.409565	0.208573	1	3	protein_coding	ENSRNOG00000022141	CTD small phosphatase like 2 [Source:RGD Symbol;Acc:1309219]
OPC	Pak1ip1	0.088	0.062	0.35735	0.208605	1	17	protein_coding	ENSRNOG00000023799	PAK1 interacting protein 1 [Source:RGD Symbol;Acc:1565353]
Endothelial	Furin	0.323	0.431	-0.678057	0.208612	1	1	protein_coding	ENSRNOG00000011352	furin (paired basic amino acid cleaving enzyme) [Source:RGD Symbol;Acc:3274]
Fibroblast	Myl12a	0.656	0.716	-0.42809	0.208619	1	NA	NA	NA	NA
OPC	Oser1	0.196	0.159	0.320843	0.208623	1	3	protein_coding	ENSRNOG00000008297	oxidative stress responsive serine-rich 1 [Source:RGD Symbol;Acc:1303142]
Fibroblast	Casc4	0.369	0.295	0.575764	0.208642	1	NA	NA	NA	NA
Astrocytes	Ipo5	0.075	0.065	0.18064	0.208654	1	15	protein_coding	ENSRNOG00000010989	importin 5 [Source:RGD Symbol;Acc:1308715]
Microglia	R3hdm1	0.045	0.031	0.585851	0.208658	1	13	protein_coding	ENSRNOG00000004099	R3H domain containing 1 [Source:RGD Symbol;Acc:1307497]
Endothelial	S100a13	0.615	0.5	0.257417	0.208669	1	NA	NA	NA	NA
Ependyma	Cd164	0.563	0.491	0.437641	0.208693	1	20	protein_coding	ENSRNOG00000000304	CD164 molecule [Source:RGD Symbol;Acc:70942]
Microglia	Dlx1	0.022	0.013	0.399708	0.208721	1	3	protein_coding	ENSRNOG00000001520	distal-less homeobox 1 [Source:RGD Symbol;Acc:1309593]
Microglia	Exog	0.022	0.013	0.478304	0.208721	1	8	protein_coding	ENSRNOG00000014801	exo/endonuclease G [Source:RGD Symbol;Acc:1304628]
EN	Cep19	0.028	0.041	-0.649645	0.208731	1	11	protein_coding	ENSRNOG00000024924	centrosomal protein 19 [Source:RGD Symbol;Acc:621352]
EN	Rrp1	0.026	0.04	-0.204688	0.20875	1	20	protein_coding	ENSRNOG00000001203	ribosomal RNA processing 1 [Source:RGD Symbol;Acc:1307286]
Astrocytes	Phf1	0.084	0.073	0.351792	0.208751	1	20	protein_coding	ENSRNOG00000000480	PHD finger protein 1 [Source:RGD Symbol;Acc:1303205]
Mural	Cdadc1	0.079	0.158	-1.46582	0.20876	1	15	protein_coding	ENSRNOG00000012209	cytidine and dCMP deaminase domain containing 1 [Source:RGD Symbol;Acc:1311845]
Mural	Sptbn1	0.184	0.088	0.987544	0.20876	1	14	protein_coding	ENSRNOG00000005434	spectrin, beta, non-erythrocytic 1 [Source:RGD Symbol;Acc:727922]
IN	Csgalnact1	0.031	0.025	0.283244	0.208761	1	16	protein_coding	ENSRNOG00000013024	chondroitin sulfate N-acetylgalactosaminyltransferase 1 [Source:RGD Symbol;Acc:1307618]
Ependyma	Naa40	0.252	0.179	-0.332952	0.208763	1	1	protein_coding	ENSRNOG00000021179	N(alpha)-acetyltransferase 40, NatD catalytic subunit [Source:RGD Symbol;Acc:1565838]
Endothelial	Igfbp1	0.031	0.083	-0.442199	0.208794	1	14	protein_coding	ENSRNOG00000058780	insulin-like growth factor binding protein 1 [Source:RGD Symbol;Acc:2872]
Endothelial	Polr3a	0.031	0.083	-0.64228	0.208794	1	16	protein_coding	ENSRNOG00000010008	RNA polymerase III subunit A [Source:RGD Symbol;Acc:1305574]
Ependyma	Gtdc1	0.078	0.038	1.04854	0.208802	1	3	protein_coding	ENSRNOG00000031038	glycosyltransferase-like domain containing 1 [Source:RGD Symbol;Acc:1563393]
Endothelial	Ints11	0.231	0.153	1.22147	0.20881	1	5	protein_coding	ENSRNOG00000019712	integrator complex subunit 11 [Source:RGD Symbol;Acc:1306841]
Endothelial	Mtmr3	0.231	0.153	0.13831	0.20881	1	14	protein_coding	ENSRNOG00000007120	myotubularin related protein 3 [Source:RGD Symbol;Acc:1310972]
Microglia	Apba2	0.026	0.038	-1.502	0.208812	1	1	protein_coding	ENSRNOG00000016358	amyloid beta precursor protein binding family A member 2 [Source:RGD Symbol;Acc:620845]
Ependyma	Agbl3	0.204	0.151	0.899546	0.208817	1	4	protein_coding	ENSRNOG00000010397	AGBL carboxypeptidase 3 [Source:RGD Symbol;Acc:1561995]
IN	Oxsm	0.053	0.044	0.21891	0.208828	1	15	protein_coding	ENSRNOG00000005993	3-oxoacyl-ACP synthase, mitochondrial [Source:RGD Symbol;Acc:1311092]
OPC	Trak2	0.1	0.074	0.586727	0.208835	1	9	protein_coding	ENSRNOG00000010881	trafficking kinesin protein 2 [Source:RGD Symbol;Acc:620915]
Microglia	Eps8	0.051	0.036	0.491084	0.208838	1	4	protein_coding	ENSRNOG00000007047	epidermal growth factor receptor pathway substrate 8 [Source:RGD Symbol;Acc:1310590]
Fibroblast	Kcnmb4	0.069	0.032	0.906557	0.208852	1	7	protein_coding	ENSRNOG00000054458	potassium calcium-activated channel subfamily M regulatory beta subunit 4 [Source:RGD Symbol;Acc:620728]
Fibroblast	Elk4	0.2	0.137	0.504419	0.208852	1	13	protein_coding	ENSRNOG00000007887	ETS transcription factor ELK4 [Source:RGD Symbol;Acc:1310504]
Endothelial	Ushbp1	0.415	0.542	-0.948694	0.208857	1	16	protein_coding	ENSRNOG00000023485	USH1 protein network component harmonin binding protein 1 [Source:RGD Symbol;Acc:1310859]
EN	Bptf	0.016	0.008	0.782922	0.208858	1	10	protein_coding	ENSRNOG00000047296	bromodomain PHD finger transcription factor [Source:RGD Symbol;Acc:1307039]
OPC	Cnot7	0.358	0.321	0.238687	0.208861	1	16	protein_coding	ENSRNOG00000012263	CCR4-NOT transcription complex, subunit 7 [Source:RGD Symbol;Acc:1305313]
OPC	Mus81	0.07	0.047	0.404411	0.208891	1	1	protein_coding	ENSRNOG00000020617	MUS81 structure-specific endonuclease subunit [Source:RGD Symbol;Acc:1311957]
Microglia	Lrrfip1	0.045	0.061	-0.441779	0.208896	1	9	protein_coding	ENSRNOG00000019892	LRR binding FLII interacting protein 1 [Source:RGD Symbol;Acc:1359548]
Astrocytes	Hic2	0.036	0.028	0.381392	0.208906	1	11	protein_coding	ENSRNOG00000051458	HIC ZBTB transcriptional repressor 2 [Source:RGD Symbol;Acc:1305338]
Microglia	Apobr	0.018	0.009	0.475731	0.208932	1	1	protein_coding	ENSRNOG00000017403	apolipoprotein B receptor [Source:RGD Symbol;Acc:1565169]
IN	Cep104	0.1	0.088	-0.167776	0.208955	1	5	protein_coding	ENSRNOG00000025000	centrosomal protein 104 [Source:RGD Symbol;Acc:708505]
Fibroblast	Cyp4v3	0.038	0.011	0.770287	0.208979	1	16	protein_coding	ENSRNOG00000042426	cytochrome P450, family 4, subfamily v, polypeptide 3 [Source:RGD Symbol;Acc:708530]
Fibroblast	Fcer1g	0.038	0.011	0.986397	0.208979	1	13	protein_coding	ENSRNOG00000024159	Fc epsilon receptor Ig [Source:RGD Symbol;Acc:2599]
Fibroblast	Kdm6b	0.038	0.011	0.89592	0.208979	1	10	protein_coding	ENSRNOG00000037613	lysine demethylase 6B [Source:RGD Symbol;Acc:1307629]
Fibroblast	Kifc1	0.038	0.011	0.961264	0.208979	1	20	protein_coding	ENSRNOG00000000479	kinesin family member C1 [Source:RGD Symbol;Acc:1359118]
Fibroblast	Rps6ka1	0.038	0.011	1.60673	0.208979	1	5	protein_coding	ENSRNOG00000042411	ribosomal protein S6 kinase A1 [Source:RGD Symbol;Acc:620675]
Fibroblast	Vti1a	0.038	0.011	0.618346	0.208979	1	1	protein_coding	ENSRNOG00000042786	vesicle transport through interaction with t-SNAREs 1A [Source:RGD Symbol;Acc:621490]
Fibroblast	Zfp628	0.038	0.011	0.768738	0.208979	1	NA	NA	NA	NA
Ependyma	AABR07032747.1	0.126	0.075	1.3133	0.208982	1	NA	NA	NA	NA
Ependyma	Nubp1	0.33	0.255	0.259726	0.209002	1	NA	NA	NA	NA
Fibroblast	Chuk	0.062	0.105	-2.06571	0.20901	1	1	protein_coding	ENSRNOG00000022485	component of inhibitor of nuclear factor kappa B kinase complex [Source:RGD Symbol;Acc:1306661]
Astrocytes	Foxn2	0.086	0.099	-0.199144	0.209013	1	6	protein_coding	ENSRNOG00000040110	forkhead box N2 [Source:RGD Symbol;Acc:1562291]
Fibroblast	Tmem109	0.344	0.263	0.235506	0.209033	1	1	protein_coding	ENSRNOG00000028017	transmembrane protein 109 [Source:RGD Symbol;Acc:1359538]
Astrocytes	Plekhh2	0.008	0.012	-0.784463	0.20904	1	6	protein_coding	ENSRNOG00000005124	pleckstrin homology, MyTH4 and FERM domain containing H2 [Source:RGD Symbol;Acc:1304935]
OPC	Cops7b	0.214	0.253	-0.278465	0.209068	1	9	protein_coding	ENSRNOG00000018723	COP9 signalosome subunit 7B [Source:RGD Symbol;Acc:1306918]
Microglia	Efcab7	0.01	0.018	-2.03162	0.209087	1	5	protein_coding	ENSRNOG00000009782	EF-hand calcium binding domain 7 [Source:RGD Symbol;Acc:1561825]
Mural	Dapk3	0.421	0.298	0.784046	0.209091	1	7	protein_coding	ENSRNOG00000020383	death-associated protein kinase 3 [Source:RGD Symbol;Acc:621766]
Mural	Nfyc	0.421	0.298	0.645799	0.209091	1	5	protein_coding	ENSRNOG00000010735	nuclear transcription factor Y subunit gamma [Source:RGD Symbol;Acc:3173]
Mural	Pdcl3	0.421	0.298	0.751469	0.209091	1	9	protein_coding	ENSRNOG00000013286	phosducin-like 3 [Source:RGD Symbol;Acc:1309663]
OPC	Nudcd1	0.097	0.071	0.693688	0.209109	1	7	protein_coding	ENSRNOG00000024929	NudC domain containing 1 [Source:RGD Symbol;Acc:1310624]
OPC	Cacng4	0.378	0.424	-0.166732	0.209111	1	10	protein_coding	ENSRNOG00000003262	calcium voltage-gated channel auxiliary subunit gamma 4 [Source:RGD Symbol;Acc:628804]
IN	Qars	0.164	0.147	-0.241997	0.209139	1	NA	NA	NA	NA
Endothelial	Cyp2t1	0.154	0.083	0.855691	0.20914	1	1	protein_coding	ENSRNOG00000028891	cytochrome P450, family 2, subfamily t, polypeptide 1 [Source:RGD Symbol;Acc:620086]
Endothelial	Spats2	0.154	0.083	0.716668	0.20914	1	7	protein_coding	ENSRNOG00000052307	spermatogenesis associated, serine-rich 2 [Source:RGD Symbol;Acc:1304780]
Endothelial	Taf8	0.077	0.153	-0.409843	0.20914	1	9	protein_coding	ENSRNOG00000015249	TATA-box binding protein associated factor 8 [Source:RGD Symbol;Acc:1308423]
OPC	Mad2l1bp	0.079	0.056	0.624802	0.209156	1	9	protein_coding	ENSRNOG00000019463	MAD2L1 binding protein [Source:RGD Symbol;Acc:1309175]
OPC	Klhdc3	0.367	0.415	-0.161902	0.209181	1	9	protein_coding	ENSRNOG00000017495	kelch domain containing 3 [Source:RGD Symbol;Acc:1307105]
EN	Tril	0.016	0.008	1.10142	0.209183	1	4	protein_coding	ENSRNOG00000026941	TLR4 interactor with leucine-rich repeats [Source:RGD Symbol;Acc:1310827]
OPC	Prkci	0.1	0.129	-0.386833	0.209187	1	2	protein_coding	ENSRNOG00000009652	protein kinase C, iota [Source:RGD Symbol;Acc:620961]
Ependyma	Cry2	0.155	0.217	-0.721262	0.209244	1	3	protein_coding	ENSRNOG00000007478	cryptochrome circadian regulator 2 [Source:RGD Symbol;Acc:620935]
EN	Cers5	0.196	0.168	0.24603	0.209257	1	7	protein_coding	ENSRNOG00000052990	ceramide synthase 5 [Source:RGD Symbol;Acc:1311597]
OPC	Nelfe	0.249	0.297	-0.222984	0.209274	1	20	protein_coding	ENSRNOG00000000420	negative elongation factor complex member E [Source:RGD Symbol;Acc:1303325]
OPC	C1H10orf76	0.021	0.009	0.718441	0.209276	1	NA	NA	NA	NA
OPC	Urb1	0.021	0.009	0.642181	0.209276	1	11	protein_coding	ENSRNOG00000002080	URB1 ribosome biogenesis homolog [Source:RGD Symbol;Acc:1304621]
IN	Olig1	0.042	0.034	-0.561403	0.209311	1	11	protein_coding	ENSRNOG00000028648	oligodendrocyte transcription factor 1 [Source:RGD Symbol;Acc:621129]
EN	Ankrd34a	0.014	0.024	-1.28775	0.209337	1	2	protein_coding	ENSRNOG00000033741	ankyrin repeat domain 34A [Source:RGD Symbol;Acc:1308412]
Mural	Palm	0.184	0.316	-0.273743	0.209349	1	7	protein_coding	ENSRNOG00000009760	paralemmin [Source:RGD Symbol;Acc:620341]
OPC	Nip7	0.226	0.185	0.272198	0.209351	1	19	protein_coding	ENSRNOG00000020391	nucleolar pre-rRNA processing protein NIP7 [Source:RGD Symbol;Acc:620069]
Mural	Prim1	0.289	0.175	0.558677	0.209381	1	7	protein_coding	ENSRNOG00000031993	DNA primase subunit 1 [Source:RGD Symbol;Acc:621380]
Endothelial	Copb1	0.385	0.306	1.24793	0.209385	1	1	protein_coding	ENSRNOG00000057623	COPI coat complex subunit beta 1 [Source:RGD Symbol;Acc:620861]
Ependyma	Cdkl2	0.282	0.208	0.213226	0.209392	1	14	protein_coding	ENSRNOG00000002506	cyclin dependent kinase like 2 [Source:RGD Symbol;Acc:1309625]
Astrocytes	Hnmt	0.011	0.007	0.500458	0.209406	1	3	protein_coding	ENSRNOG00000005223	histamine N-methyltransferase [Source:RGD Symbol;Acc:71049]
Fibroblast	Glo1	0.644	0.558	0.335777	0.209432	1	20	protein_coding	ENSRNOG00000000541	glyoxalase 1 [Source:RGD Symbol;Acc:2702]
Ependyma	Stim2	0.214	0.142	0.184894	0.20944	1	14	protein_coding	ENSRNOG00000002956	stromal interaction molecule 2 [Source:RGD Symbol;Acc:1304641]
Microglia	Gtpbp8	0.021	0.033	-0.337718	0.209452	1	11	protein_coding	ENSRNOG00000002044	GTP-binding protein 8 (putative) [Source:RGD Symbol;Acc:1310025]
Ependyma	Msto1	0.175	0.113	-0.280457	0.209455	1	2	protein_coding	ENSRNOG00000020357	misato mitochondrial distribution and morphology regulator 1 [Source:RGD Symbol;Acc:1306110]
EN	Mtch1	0.354	0.322	0.203166	0.209455	1	20	protein_coding	ENSRNOG00000000527	mitochondrial carrier 1 [Source:RGD Symbol;Acc:1309262]
Ependyma	Mrpl4	0.34	0.302	1.13703	0.209458	1	8	protein_coding	ENSRNOG00000020659	mitochondrial ribosomal protein L4 [Source:RGD Symbol;Acc:1311777]
Astrocytes	Tssc1	0.1	0.088	0.369369	0.209469	1	NA	NA	NA	NA
Ependyma	Nudt21	0.621	0.632	-0.475894	0.209587	1	19	protein_coding	ENSRNOG00000042983	nudix hydrolase 21 [Source:RGD Symbol;Acc:1305766]
Endothelial	Igfbp4	0.262	0.361	-0.791086	0.20959	1	10	protein_coding	ENSRNOG00000010635	insulin-like growth factor binding protein 4 [Source:RGD Symbol;Acc:2875]
Endothelial	Zfx	0.092	0.042	1.90294	0.209598	1	X	protein_coding	ENSRNOG00000005624	zinc finger protein X-linked [Source:RGD Symbol;Acc:1562664]
OPC	Psmd6	0.425	0.474	-0.129155	0.209602	1	15	protein_coding	ENSRNOG00000006751	proteasome 26S subunit, non-ATPase 6 [Source:RGD Symbol;Acc:735127]
Mural	Etfa	0.579	0.474	0.700286	0.209615	1	8	protein_coding	ENSRNOG00000015233	electron transfer flavoprotein subunit alpha [Source:RGD Symbol;Acc:628747]
Endothelial	Mdm2	0.277	0.375	-0.888529	0.209672	1	7	protein_coding	ENSRNOG00000006304	MDM2 proto-oncogene [Source:RGD Symbol;Acc:1305332]
IN	Prkcdbp	0.071	0.062	-0.100086	0.209712	1	NA	NA	NA	NA
Astrocytes	Pxn	0.068	0.058	0.477567	0.209731	1	12	protein_coding	ENSRNOG00000001149	paxillin [Source:RGD Symbol;Acc:1305759]
IN	AABR07061178.1	0.021	0.016	0.15822	0.209732	1	NA	NA	NA	NA
Fibroblast	Itga8	0.1	0.053	-1.05397	0.209743	1	17	protein_coding	ENSRNOG00000016538	integrin subunit alpha 8 [Source:RGD Symbol;Acc:621634]
Microglia	Rnf144b	0.027	0.016	0.141666	0.209756	1	17	protein_coding	ENSRNOG00000016123	ring finger protein 144B [Source:RGD Symbol;Acc:1308856]
OPC	Ubxn4	0.446	0.4	0.24032	0.209786	1	13	protein_coding	ENSRNOG00000003625	UBX domain protein 4 [Source:RGD Symbol;Acc:1307451]
EN	Stxbp1	0.138	0.165	-0.227107	0.209787	1	3	protein_coding	ENSRNOG00000015420	syntaxin binding protein 1 [Source:RGD Symbol;Acc:3785]
EN	Mvd	0.023	0.035	-0.669946	0.209815	1	19	protein_coding	ENSRNOG00000013376	mevalonate diphosphate decarboxylase [Source:RGD Symbol;Acc:621292]
OPC	Prpf18	0.106	0.135	-0.303666	0.209829	1	17	protein_coding	ENSRNOG00000018396	pre-mRNA processing factor 18 [Source:RGD Symbol;Acc:708550]
Microglia	Golga3	0.01	0.004	1.50908	0.209841	1	12	protein_coding	ENSRNOG00000037437	golgin A3 [Source:RGD Symbol;Acc:1305262]
Ependyma	Mmd	0.223	0.151	-0.135163	0.209855	1	10	protein_coding	ENSRNOG00000002436	monocyte to macrophage differentiation-associated [Source:RGD Symbol;Acc:1592079]
Endothelial	Ppp2r5b	0.262	0.181	2.43974	0.209858	1	1	protein_coding	ENSRNOG00000021025	protein phosphatase 2, regulatory subunit B', beta [Source:RGD Symbol;Acc:727786]
IN	Slc41a3	0.042	0.035	0.145246	0.209869	1	4	protein_coding	ENSRNOG00000045821	solute carrier family 41, member 3 [Source:RGD Symbol;Acc:1589573]
Microglia	Rps6ka5	0.038	0.025	-0.314282	0.209879	1	6	protein_coding	ENSRNOG00000004362	ribosomal protein S6 kinase A5 [Source:RGD Symbol;Acc:1308336]
IN	Lipe	0.03	0.024	-0.493173	0.209888	1	1	protein_coding	ENSRNOG00000020546	lipase E, hormone sensitive type [Source:RGD Symbol;Acc:3010]
OPC	Rasl11a	0.076	0.053	0.524124	0.209897	1	12	protein_coding	ENSRNOG00000000956	RAS-like family 11 member A [Source:RGD Symbol;Acc:1303231]
Endothelial	AABR07037520.1	0.015	0.056	-3.39243	0.209902	1	X	protein_coding	ENSRNOG00000047491
Endothelial	Acad10	0.015	0.056	-1.97865	0.209902	1	NA	NA	NA	NA
Endothelial	Arsk	0.015	0.056	-3.19189	0.209902	1	2	protein_coding	ENSRNOG00000026937	arylsulfatase family, member K [Source:RGD Symbol;Acc:1310182]
Endothelial	Cfap126	0.015	0.056	-2.43568	0.209902	1	13	protein_coding	ENSRNOG00000034221	cilia and flagella associated protein 126 [Source:RGD Symbol;Acc:1562658]
Endothelial	Cwh43	0.015	0.056	-1.37795	0.209902	1	14	protein_coding	ENSRNOG00000002174	cell wall biogenesis 43 C-terminal homolog [Source:RGD Symbol;Acc:1310958]
Endothelial	Dennd4a	0.015	0.056	-1.20343	0.209902	1	8	protein_coding	ENSRNOG00000011739	DENN domain containing 4A [Source:RGD Symbol;Acc:1562639]
Endothelial	Drc1	0.015	0.056	-2.74237	0.209902	1	6	protein_coding	ENSRNOG00000024905	dynein regulatory complex subunit 1 [Source:RGD Symbol;Acc:1359318]
Endothelial	Dus4l	0.015	0.056	-1.65775	0.209902	1	6	protein_coding	ENSRNOG00000008155	dihydrouridine synthase 4-like [Source:RGD Symbol;Acc:1311445]
Endothelial	Fadd	0.015	0.056	-1.22938	0.209902	1	1	protein_coding	ENSRNOG00000047035	Fas associated via death domain [Source:RGD Symbol;Acc:628700]
Endothelial	Lmo1	0.015	0.056	-1.31098	0.209902	1	1	protein_coding	ENSRNOG00000014629	LIM domain only 1 [Source:RGD Symbol;Acc:621166]
Endothelial	Pramef8	0.015	0.056	-2.59327	0.209902	1	5	protein_coding	ENSRNOG00000027278	PRAME family member 8 [Source:RGD Symbol;Acc:1564061]
Endothelial	RGD1563222	0.015	0.056	-1.71617	0.209902	1	3	protein_coding	ENSRNOG00000010963	similar to RIKEN cDNA A930018P22 [Source:RGD Symbol;Acc:1563222]
Endothelial	Rin1	0.015	0.056	-2.25205	0.209902	1	1	protein_coding	ENSRNOG00000050223	Ras and Rab interactor 1 [Source:RGD Symbol;Acc:620006]
Endothelial	S100a6	0.015	0.056	-2.31291	0.209902	1	2	protein_coding	ENSRNOG00000011647	S100 calcium binding protein A6 [Source:RGD Symbol;Acc:620264]
Endothelial	Slc6a7	0.015	0.056	-1.37915	0.209902	1	18	protein_coding	ENSRNOG00000018644	solute carrier family 6 member 7 [Source:RGD Symbol;Acc:620928]
Endothelial	Sorcs2	0.015	0.056	-3.05075	0.209902	1	14	protein_coding	ENSRNOG00000007033	sortilin-related VPS10 domain containing receptor 2 [Source:RGD Symbol;Acc:1310621]
Endothelial	Thrb	0.015	0.056	-1.5454	0.209902	1	15	protein_coding	ENSRNOG00000006649	thyroid hormone receptor beta [Source:RGD Symbol;Acc:3858]
Endothelial	Tia1	0.015	0.056	-1.43859	0.209902	1	4	protein_coding	ENSRNOG00000016813	TIA1 cytotoxic granule-associated RNA binding protein [Source:RGD Symbol;Acc:1305742]
Endothelial	Trim37	0.015	0.056	-2.30938	0.209902	1	10	protein_coding	ENSRNOG00000006248	tripartite motif-containing 37 [Source:RGD Symbol;Acc:1308349]
Endothelial	Tyrobp	0.015	0.056	-2.11794	0.209902	1	1	protein_coding	ENSRNOG00000020845	transmembrane immune signaling adaptor Tyrobp [Source:RGD Symbol;Acc:1303081]
Microglia	Ddx54	0.08	0.101	-0.147533	0.209934	1	12	protein_coding	ENSRNOG00000001377	DEAD-box helicase 54 [Source:RGD Symbol;Acc:1562539]
Ependyma	Tada3	0.233	0.321	-0.230943	0.20995	1	4	protein_coding	ENSRNOG00000008597	transcriptional adaptor 3 [Source:RGD Symbol;Acc:1564009]
Mural	Wdr26	0.289	0.404	-0.590548	0.209998	1	13	protein_coding	ENSRNOG00000003723	WD repeat domain 26 [Source:RGD Symbol;Acc:1565589]
Astrocytes	Asb3	0.008	0.012	-1.1074	0.210012	1	14	protein_coding	ENSRNOG00000032471	ankyrin repeat and SOCS box-containing 3 [Source:RGD Symbol;Acc:1308462]
Ependyma	Ccdc60	0.146	0.217	-0.589037	0.210013	1	12	protein_coding	ENSRNOG00000032684	coiled-coil domain containing 60 [Source:RGD Symbol;Acc:1564283]
Ependyma	Pard3	0.214	0.151	0.722405	0.210013	1	19	protein_coding	ENSRNOG00000032437	par-3 family cell polarity regulator [Source:RGD Symbol;Acc:620374]
Ependyma	Phlda1	0.252	0.311	-1.06286	0.21003	1	7	protein_coding	ENSRNOG00000004019	pleckstrin homology-like domain, family A, member 1 [Source:RGD Symbol;Acc:3836]
OPC	Psmf1	0.264	0.218	0.143986	0.210146	1	3	protein_coding	ENSRNOG00000009640	proteasome inhibitor subunit 1 [Source:RGD Symbol;Acc:1587528]
Fibroblast	Stau2	0.069	0.116	0.488741	0.210151	1	NA	NA	NA	NA
OPC	Osbp2	0.026	0.044	-0.818575	0.210188	1	14	protein_coding	ENSRNOG00000019645	oxysterol binding protein 2 [Source:RGD Symbol;Acc:1310505]
Ependyma	Theg	0.058	0.113	-0.324111	0.210207	1	7	protein_coding	ENSRNOG00000007960	theg spermatid protein [Source:RGD Symbol;Acc:1309240]
Astrocytes	Ddx56	0.124	0.137	-0.277734	0.210257	1	14	protein_coding	ENSRNOG00000004670	DEAD-box helicase 56 [Source:RGD Symbol;Acc:1303195]
Microglia	LOC100912034	0.01	0.004	2.39955	0.210279	1	NA	NA	NA	NA
Microglia	Rasl11b	0.01	0.004	2.98738	0.210279	1	14	protein_coding	ENSRNOG00000002097	RAS-like family 11 member B [Source:RGD Symbol;Acc:1303099]
Microglia	Usp54	0.01	0.004	3.61452	0.210279	1	15	protein_coding	ENSRNOG00000027012	ubiquitin specific peptidase 54 [Source:RGD Symbol;Acc:1303206]
Endothelial	Rpa2	0.185	0.278	-1.21029	0.210294	1	5	protein_coding	ENSRNOG00000013005	replication protein A2 [Source:RGD Symbol;Acc:619714]
Mural	Rnaseh2c	0.105	0.211	-0.941153	0.210308	1	1	protein_coding	ENSRNOG00000020700	ribonuclease H2, subunit C [Source:RGD Symbol;Acc:2319141]
Microglia	Pkd1	0.01	0.018	-0.607452	0.210331	1	10	protein_coding	ENSRNOG00000010771	polycystin 1, transient receptor potential channel interacting [Source:RGD Symbol;Acc:3333]
Ependyma	LOC108348101	0.029	0.066	-1.04093	0.210347	1	NA	NA	NA	NA
Ependyma	Nck2	0.029	0.066	-0.960115	0.210347	1	9	protein_coding	ENSRNOG00000017155	NCK adaptor protein 2 [Source:RGD Symbol;Acc:1305965]
Ependyma	Sdsl	0.029	0.066	-0.966019	0.210347	1	12	protein_coding	ENSRNOG00000001391	serine dehydratase-like [Source:RGD Symbol;Acc:1309192]
Astrocytes	Ssfa2	0.106	0.093	0.137825	0.210359	1	NA	NA	NA	NA
Mural	Rab8b	0.342	0.228	0.874931	0.21037	1	8	protein_coding	ENSRNOG00000018009	RAB8B, member RAS oncogene family [Source:RGD Symbol;Acc:628764]
Astrocytes	Hdgfrp3	0.206	0.189	0.227155	0.210383	1	NA	NA	NA	NA
Astrocytes	Mis18a	0.093	0.081	0.215114	0.210412	1	11	protein_coding	ENSRNOG00000021555	MIS18 kinetochore protein A [Source:RGD Symbol;Acc:1310778]
Microglia	Pgm1	0.051	0.036	0.372639	0.210414	1	5	protein_coding	ENSRNOG00000009889	phosphoglucomutase 1 [Source:RGD Symbol;Acc:3316]
Ependyma	Vps45	0.117	0.066	-0.503357	0.210423	1	2	protein_coding	ENSRNOG00000021173	vacuolar protein sorting 45 homolog [Source:RGD Symbol;Acc:621267]
Ependyma	Gpr37	0.165	0.226	-1.5388	0.210449	1	4	protein_coding	ENSRNOG00000002524	G protein-coupled receptor 37 [Source:RGD Symbol;Acc:619848]
Fibroblast	Mpi	0.069	0.032	0.849593	0.210468	1	8	protein_coding	ENSRNOG00000018898	mannose phosphate isomerase [Source:RGD Symbol;Acc:3107]
Fibroblast	Plcl2	0.069	0.032	0.566549	0.210468	1	9	protein_coding	ENSRNOG00000013368	phospholipase C-like 2 [Source:RGD Symbol;Acc:1305941]
EN	Kdm3b	0.016	0.008	0.66026	0.210485	1	18	protein_coding	ENSRNOG00000050200	lysine demethylase 3B [Source:RGD Symbol;Acc:1583423]
Astrocytes	Zfp598	0.068	0.058	0.102051	0.210492	1	10	protein_coding	ENSRNOG00000012434	zinc finger protein 598 [Source:RGD Symbol;Acc:1304900]
Endothelial	Tnpo3	0.415	0.292	1.22425	0.210493	1	4	protein_coding	ENSRNOG00000021758	transportin 3 [Source:RGD Symbol;Acc:1308938]
Mural	Flna	0.632	0.825	-0.234687	0.210504	1	X	protein_coding	ENSRNOG00000054890	filamin A [Source:RGD Symbol;Acc:1560614]
Microglia	Slc20a1	0.062	0.045	-0.305316	0.210539	1	3	protein_coding	ENSRNOG00000018567	solute carrier family 20 member 1 [Source:RGD Symbol;Acc:621079]
EN	Capn2	0.018	0.029	-0.40089	0.210558	1	13	protein_coding	ENSRNOG00000034015	calpain 2 [Source:RGD Symbol;Acc:2268]
OPC	Fam118a	0.097	0.071	0.464746	0.210583	1	7	protein_coding	ENSRNOG00000013764	family with sequence similarity 118, member A [Source:RGD Symbol;Acc:1560783]
Microglia	Nabp1	0.04	0.027	0.698104	0.210602	1	9	protein_coding	ENSRNOG00000015416	nucleic acid binding protein 1 [Source:RGD Symbol;Acc:1306658]
Astrocytes	Rrp8	0.039	0.048	-0.100921	0.210634	1	1	protein_coding	ENSRNOG00000018766	ribosomal RNA processing 8 [Source:RGD Symbol;Acc:1308302]
Microglia	Lgi1	0.01	0.018	-0.605874	0.210643	1	1	protein_coding	ENSRNOG00000014758	leucine-rich, glioma inactivated 1 [Source:RGD Symbol;Acc:628742]
IN	Zfp3	0.04	0.032	-0.600669	0.210665	1	10	protein_coding	ENSRNOG00000005009	zinc finger protein 3 [Source:RGD Symbol;Acc:1565881]
Fibroblast	LOC684270	0.206	0.147	1.09023	0.210681	1	NA	NA	NA	NA
Mural	LOC100361025	0.632	0.544	0.606868	0.210688	1	14	protein_coding	ENSRNOG00000004090	protein arginine methyltransferase 1-like [Source:RGD Symbol;Acc:2320935]
Microglia	Fam102a	0.01	0.004	1.68691	0.210719	1	NA	NA	NA	NA
Microglia	LOC100912538	0.01	0.004	1.39925	0.210719	1	NA	NA	NA	NA
Microglia	Wdr78	0.01	0.004	3.04887	0.210719	1	NA	NA	NA	NA
Fibroblast	Sf3a1	0.162	0.105	-0.390389	0.210721	1	14	protein_coding	ENSRNOG00000005218	splicing factor 3A subunit 1 [Source:RGD Symbol;Acc:1311477]
OPC	Urgcp	0.094	0.068	0.388361	0.210723	1	14	protein_coding	ENSRNOG00000012184	upregulator of cell proliferation [Source:RGD Symbol;Acc:1564681]
Astrocytes	Nxph3	0.05	0.042	0.100941	0.210743	1	10	protein_coding	ENSRNOG00000005185	neurexophilin 3 [Source:RGD Symbol;Acc:620693]
OPC	Cygb	0.082	0.059	0.799948	0.210757	1	10	protein_coding	ENSRNOG00000011541	cytoglobin [Source:RGD Symbol;Acc:69415]
Astrocytes	Nlk	0.078	0.067	0.132208	0.210815	1	NA	NA	NA	NA
Astrocytes	Sssca1	0.194	0.177	-0.208533	0.210826	1	NA	NA	NA	NA
Ependyma	Rwdd1	0.301	0.368	-0.586404	0.210844	1	20	protein_coding	ENSRNOG00000042916	RWD domain containing 1 [Source:RGD Symbol;Acc:631337]
Endothelial	Stx1a	0.246	0.167	1.7714	0.210874	1	12	protein_coding	ENSRNOG00000029165	syntaxin 1A [Source:RGD Symbol;Acc:69430]
OPC	Zfp39	0.059	0.038	0.949629	0.210876	1	10	protein_coding	ENSRNOG00000014712	zinc finger protein 39 [Source:RGD Symbol;Acc:1306633]
Ependyma	Mok	0.184	0.255	-0.990432	0.210876	1	6	protein_coding	ENSRNOG00000007850	MOK protein kinase [Source:RGD Symbol;Acc:1309274]
Microglia	LOC691427	0.274	0.295	-0.475938	0.210888	1	1	protein_coding	ENSRNOG00000066701	similar to 6.8 kDa mitochondrial proteolipid [Source:RGD Symbol;Acc:1583946]
Endothelial	Snx27	0.2	0.125	0.499033	0.21094	1	2	protein_coding	ENSRNOG00000020893	sorting nexin 27 [Source:RGD Symbol;Acc:628705]
Microglia	Ciz1	0.01	0.018	-0.631014	0.210955	1	3	protein_coding	ENSRNOG00000013442	CDKN1A interacting zinc finger protein 1 [Source:RGD Symbol;Acc:1305336]
EN	Atp5o	0.27	0.298	-0.1807	0.210961	1	NA	NA	NA	NA
Mural	Ppp6r3	0.105	0.193	-1.30376	0.211029	1	1	protein_coding	ENSRNOG00000015540	protein phosphatase 6, regulatory subunit 3 [Source:RGD Symbol;Acc:1307145]
EN	Hif1a	0.026	0.016	0.506171	0.211077	1	6	protein_coding	ENSRNOG00000008292	hypoxia inducible factor 1 subunit alpha [Source:RGD Symbol;Acc:61928]
Fibroblast	Uimc1	0.262	0.189	0.704205	0.211077	1	17	protein_coding	ENSRNOG00000016891	ubiquitin interaction motif containing 1 [Source:RGD Symbol;Acc:1307009]
Mural	Dxo	0.211	0.105	0.783612	0.211102	1	20	protein_coding	ENSRNOG00000000422	decapping exoribonuclease [Source:RGD Symbol;Acc:1303267]
OPC	Usp28	0.079	0.056	0.742582	0.211111	1	8	protein_coding	ENSRNOG00000007325	ubiquitin specific peptidase 28 [Source:RGD Symbol;Acc:1311555]
Microglia	AABR07026997.1	0.051	0.036	0.435383	0.211117	1	NA	NA	NA	NA
IN	Rcc1l	0.076	0.066	-0.501716	0.211123	1	12	protein_coding	ENSRNOG00000001483	RCC1 like [Source:RGD Symbol;Acc:1307558]
Microglia	Il1rl1	0.01	0.004	1.57521	0.211159	1	9	protein_coding	ENSRNOG00000014835	interleukin 1 receptor-like 1 [Source:RGD Symbol;Acc:2894]
Microglia	Zfp53	0.01	0.004	2.96549	0.211159	1	1	protein_coding	ENSRNOG00000042347	zinc finger protein 53 [Source:RGD Symbol;Acc:1308573]
Astrocytes	Papd5	0.109	0.097	0.308156	0.211234	1	NA	NA	NA	NA
Fibroblast	C1ql1	0.038	0.011	-1.73927	0.211236	1	10	protein_coding	ENSRNOG00000002963	complement C1q like 1 [Source:RGD Symbol;Acc:1306039]
Fibroblast	Cc2d2a	0.038	0.011	-1.65782	0.211236	1	14	protein_coding	ENSRNOG00000059715	coiled-coil and C2 domain containing 2A [Source:RGD Symbol;Acc:1561042]
Fibroblast	Cdc45	0.038	0.011	0.350458	0.211236	1	11	protein_coding	ENSRNOG00000070046	cell division cycle 45 [Source:RGD Symbol;Acc:1590928]
Fibroblast	Cdc45	0.038	0.011	0.350458	0.211236	1	11	protein_coding	ENSRNOG00000050071	cell division cycle 45 [Source:RGD Symbol;Acc:1590928]
Fibroblast	Evpl	0.038	0.011	0.204784	0.211236	1	10	protein_coding	ENSRNOG00000009343	envoplakin [Source:RGD Symbol;Acc:1306141]
Fibroblast	G2e3	0.038	0.011	-1.58956	0.211236	1	6	protein_coding	ENSRNOG00000004232	G2/M-phase specific E3 ubiquitin protein ligase [Source:RGD Symbol;Acc:1310263]
Fibroblast	Isg15	0.038	0.011	-1.36745	0.211236	1	5	protein_coding	ENSRNOG00000069527	ISG15 ubiquitin-like modifier [Source:RGD Symbol;Acc:1310312]
Fibroblast	LOC100363452	0.038	0.011	0.748079	0.211236	1	3	protein_coding	ENSRNOG00000021395	ribosomal protein S8-like [Source:RGD Symbol;Acc:2322993]
Fibroblast	Mitf	0.038	0.011	0.28032	0.211236	1	4	protein_coding	ENSRNOG00000008658	melanocyte inducing transcription factor [Source:RGD Symbol;Acc:3092]
Fibroblast	Stk17b	0.038	0.011	-1.99941	0.211236	1	9	protein_coding	ENSRNOG00000012502	serine/threonine kinase 17b [Source:RGD Symbol;Acc:620457]
Fibroblast	Thap1	0.038	0.011	0.924418	0.211236	1	16	protein_coding	ENSRNOG00000056956	THAP domain containing 1 [Source:RGD Symbol;Acc:1307589]
IN	Jag2	0.047	0.039	-0.283437	0.211248	1	6	protein_coding	ENSRNOG00000013927	jagged canonical Notch ligand 2 [Source:RGD Symbol;Acc:2938]
IN	Fech	0.116	0.102	-0.382799	0.211258	1	18	protein_coding	ENSRNOG00000018053	ferrochelatase [Source:RGD Symbol;Acc:1307556]
Ependyma	Cntfr	0.204	0.142	0.612527	0.211271	1	5	protein_coding	ENSRNOG00000047307	ciliary neurotrophic factor receptor [Source:RGD Symbol;Acc:1303100]
Microglia	Dscr3	0.059	0.043	0.902747	0.211297	1	NA	NA	NA	NA
OPC	Plbd2	0.164	0.209	-0.157933	0.211315	1	12	protein_coding	ENSRNOG00000001385	phospholipase B domain containing 2 [Source:RGD Symbol;Acc:708461]
Microglia	Rev3l	0.022	0.034	-1.34449	0.211333	1	20	protein_coding	ENSRNOG00000000593	REV3 like, DNA directed polymerase zeta catalytic subunit [Source:RGD Symbol;Acc:1307087]
Mural	Thoc3	0.132	0.228	-0.588519	0.211349	1	17	protein_coding	ENSRNOG00000000104	THO complex subunit 3 [Source:RGD Symbol;Acc:1311669]
OPC	Vamp1	0.018	0.032	-1.09901	0.211381	1	4	protein_coding	ENSRNOG00000019219	vesicle-associated membrane protein 1 [Source:RGD Symbol;Acc:3948]
Fibroblast	Ghitm	0.312	0.4	-0.181083	0.211389	1	16	protein_coding	ENSRNOG00000013961	growth hormone inducible transmembrane protein [Source:RGD Symbol;Acc:1359301]
EN	LOC687780	0.578	0.61	-0.119338	0.211393	1	1	protein_coding	ENSRNOG00000020982	similar to Finkel-Biskis-Reilly murine sarcoma virusubiquitously expressed [Source:RGD Symbol;Acc:1597505]
Ependyma	Limch1	0.223	0.283	-0.773149	0.211415	1	14	protein_coding	ENSRNOG00000002318	LIM and calponin homology domains 1 [Source:RGD Symbol;Acc:1305269]
Mural	Rpl29	1	1	0.24549	0.211424	1	8	protein_coding	ENSRNOG00000011138	ribosomal protein L29 [Source:RGD Symbol;Acc:62069]
Endothelial	Uchl3	0.292	0.417	-0.677157	0.211508	1	15	protein_coding	ENSRNOG00000009530	ubiquitin C-terminal hydrolase L3 [Source:RGD Symbol;Acc:1561196]
Endothelial	Uchl3	0.292	0.417	-0.677157	0.211508	1	3	protein_coding	ENSRNOG00000065893	ubiquitin C-terminal hydrolase L3 [Source:RGD Symbol;Acc:1561196]
Astrocytes	Tmf1	0.101	0.089	0.1387	0.211523	1	4	protein_coding	ENSRNOG00000056462	TATA element modulatory factor 1 [Source:RGD Symbol;Acc:620551]
Fibroblast	Anapc13	0.7	0.642	0.131203	0.211542	1	8	protein_coding	ENSRNOG00000008459	anaphase promoting complex subunit 13 [Source:RGD Symbol;Acc:1583270]
Fibroblast	Bcl2l12	0.188	0.126	-0.232635	0.211563	1	1	protein_coding	ENSRNOG00000020486	Bcl2 like 12 [Source:RGD Symbol;Acc:1307361]
Microglia	Ddb2	0.01	0.004	3.14782	0.2116	1	3	protein_coding	ENSRNOG00000014071	damage specific DNA binding protein 2 [Source:RGD Symbol;Acc:1310164]
Microglia	Kctd9	0.01	0.004	2.23997	0.2116	1	15	protein_coding	ENSRNOG00000012951	potassium channel tetramerization domain containing 9 [Source:RGD Symbol;Acc:1312010]
Microglia	LOC108348173	0.01	0.004	1.52215	0.2116	1	NA	NA	NA	NA
Microglia	Lum	0.01	0.004	2.45083	0.2116	1	7	protein_coding	ENSRNOG00000004610	lumican [Source:RGD Symbol;Acc:620984]
Microglia	Selenop	0.01	0.004	1.41511	0.2116	1	2	protein_coding	ENSRNOG00000053086	selenoprotein P [Source:RGD Symbol;Acc:3660]
Microglia	Shf	0.01	0.004	1.58787	0.2116	1	3	protein_coding	ENSRNOG00000028685	Src homology 2 domain containing F [Source:RGD Symbol;Acc:1562705]
Ependyma	Mlc1	0.641	0.755	-0.180422	0.2116	1	7	protein_coding	ENSRNOG00000032871	modulator of VRAC current 1 [Source:RGD Symbol;Acc:1308552]
Endothelial	Ube2e3	0.692	0.611	0.319264	0.211601	1	3	protein_coding	ENSRNOG00000004544	ubiquitin-conjugating enzyme E2E 3 [Source:RGD Symbol;Acc:1308894]
Ependyma	Ccdc103	0.282	0.198	0.122145	0.211602	1	10	protein_coding	ENSRNOG00000002905	coiled-coil domain containing 103 [Source:RGD Symbol;Acc:1562370]
Mural	Car4	0.184	0.298	-0.614737	0.211637	1	10	protein_coding	ENSRNOG00000002916	carbonic anhydrase 4 [Source:RGD Symbol;Acc:2242]
Mural	Ist1	0.184	0.298	-0.605132	0.211637	1	19	protein_coding	ENSRNOG00000015144	IST1 factor associated with ESCRT-III [Source:RGD Symbol;Acc:1307799]
Astrocytes	Pole2	0.038	0.031	0.309973	0.211652	1	6	protein_coding	ENSRNOG00000004242	DNA polymerase epsilon 2, accessory subunit [Source:RGD Symbol;Acc:1311962]
EN	Psmb3	0.198	0.17	0.234223	0.211658	1	10	protein_coding	ENSRNOG00000052730	proteasome 20S subunit beta 3 [Source:RGD Symbol;Acc:61875]
Ependyma	Wasf1	0.126	0.189	-1.57421	0.211679	1	20	protein_coding	ENSRNOG00000047476	WASP family member 1 [Source:RGD Symbol;Acc:1561954]
IN	Rab3gap2	0.009	0.013	0.252787	0.211696	1	13	protein_coding	ENSRNOG00000002353	RAB3 GTPase activating non-catalytic protein subunit 2 [Source:RGD Symbol;Acc:1311518]
OPC	Spon1	0.317	0.362	-0.201512	0.211719	1	1	protein_coding	ENSRNOG00000058003	spondin 1 [Source:RGD Symbol;Acc:619918]
Mural	Josd2	0.289	0.193	0.741807	0.211747	1	1	protein_coding	ENSRNOG00000019442	Josephin domain containing 2 [Source:RGD Symbol;Acc:1307305]
Mural	Serping1	0.289	0.193	0.962184	0.211747	1	3	protein_coding	ENSRNOG00000007457	serpin family G member 1 [Source:RGD Symbol;Acc:735225]
Astrocytes	Inpp5e	0.044	0.053	-0.227245	0.211781	1	3	protein_coding	ENSRNOG00000019039	inositol polyphosphate-5-phosphatase E [Source:RGD Symbol;Acc:620478]
OPC	Strap	0.349	0.4	-0.176437	0.211784	1	4	protein_coding	ENSRNOG00000007134	serine/threonine kinase receptor associated protein [Source:RGD Symbol;Acc:1311114]
Endothelial	Crip1	0.554	0.486	0.261004	0.211802	1	6	protein_coding	ENSRNOG00000027990	cysteine rich protein 1 [Source:RGD Symbol;Acc:1597237]
Microglia	Lpcat1	0.058	0.042	-0.524752	0.211819	1	1	protein_coding	ENSRNOG00000017930	lysophosphatidylcholine acyltransferase 1 [Source:RGD Symbol;Acc:1311599]
IN	Zfp933	0.043	0.035	-0.119134	0.211838	1	5	protein_coding	ENSRNOG00000056374	zinc finger protein 933 [Source:RGD Symbol;Acc:1586231]
IN	Cep112	0.019	0.014	-0.213214	0.211873	1	10	protein_coding	ENSRNOG00000024557	centrosomal protein 112 [Source:RGD Symbol;Acc:1564168]
Astrocytes	Dnajb6	0.086	0.075	0.166888	0.211873	1	4	protein_coding	ENSRNOG00000010353	DnaJ heat shock protein family (Hsp40) member B6 [Source:RGD Symbol;Acc:1308207]
OPC	Mtbp	0.018	0.032	-1.03184	0.211908	1	7	protein_coding	ENSRNOG00000004412	MDM2 binding protein [Source:RGD Symbol;Acc:1565672]
Endothelial	Dcp1b	0.077	0.028	0.625092	0.211917	1	4	protein_coding	ENSRNOG00000007340	decapping mRNA 1B [Source:RGD Symbol;Acc:1562214]
Endothelial	Hspb8	0.323	0.236	0.547411	0.211956	1	12	protein_coding	ENSRNOG00000022392	heat shock protein family B (small) member 8 [Source:RGD Symbol;Acc:71003]
IN	Sik2	0.046	0.038	0.14883	0.211968	1	8	protein_coding	ENSRNOG00000043498	salt-inducible kinase 2 [Source:RGD Symbol;Acc:1559698]
OPC	Zer1	0.044	0.068	-0.151521	0.211971	1	3	protein_coding	ENSRNOG00000025832	zyg-11 related, cell cycle regulator [Source:RGD Symbol;Acc:1310284]
Astrocytes	Eif4ebp3	0.175	0.16	0.266119	0.211973	1	18	protein_coding	ENSRNOG00000030247	eukaryotic translation initiation factor 4E binding protein 3 [Source:RGD Symbol;Acc:2324556]
Microglia	Anapc1	0.022	0.034	-1.6433	0.211992	1	3	protein_coding	ENSRNOG00000016965	anaphase promoting complex subunit 1 [Source:RGD Symbol;Acc:1306629]
Astrocytes	Tnnt2	0.011	0.007	0.275934	0.211995	1	13	protein_coding	ENSRNOG00000033734	troponin T2, cardiac type [Source:RGD Symbol;Acc:3882]
Microglia	Zdhhc12	0.106	0.085	0.17342	0.212002	1	3	protein_coding	ENSRNOG00000015791	zinc finger DHHC-type palmitoyltransferase 12 [Source:RGD Symbol;Acc:1306593]
Astrocytes	Morn5	0.008	0.013	-1.3051	0.212007	1	3	protein_coding	ENSRNOG00000026111	MORN repeat containing 5 [Source:RGD Symbol;Acc:1307739]
Endothelial	Lactb2	0.108	0.194	-0.469427	0.212026	1	5	protein_coding	ENSRNOG00000007829	lactamase, beta 2 [Source:RGD Symbol;Acc:1307876]
Endothelial	Sos2	0.262	0.181	0.851949	0.212032	1	6	protein_coding	ENSRNOG00000004826	SOS Ras/Rho guanine nucleotide exchange factor 2 [Source:RGD Symbol;Acc:620435]
Microglia	AC141344.2	0.01	0.004	2.41729	0.212041	1	NA	NA	NA	NA
Microglia	Csrnp2	0.01	0.004	3.03931	0.212041	1	7	protein_coding	ENSRNOG00000019653	cysteine and serine rich nuclear protein 2 [Source:RGD Symbol;Acc:1308916]
Microglia	LOC100912849	0.01	0.004	2.87311	0.212041	1	9	protein_coding	ENSRNOG00000015386	uncharacterized LOC100912849 [Source:RGD Symbol;Acc:6485345]
Microglia	LOC498265	0.01	0.004	1.35619	0.212041	1	13	protein_coding	ENSRNOG00000059276	cDNA sequence BC055324 [Source:MGI Symbol;Acc:MGI:3590554]
Microglia	Tesk2	0.01	0.004	1.80048	0.212041	1	5	protein_coding	ENSRNOG00000017282	testis associated actin remodelling kinase 2 [Source:RGD Symbol;Acc:619984]
OPC	Med23	0.097	0.071	0.622345	0.212064	1	1	protein_coding	ENSRNOG00000013422	mediator complex subunit 23 [Source:RGD Symbol;Acc:1307671]
Endothelial	Spsb1	0.231	0.333	-0.86551	0.21209	1	5	protein_coding	ENSRNOG00000017212	splA/ryanodine receptor domain and SOCS box containing 1 [Source:RGD Symbol;Acc:1309319]
Ependyma	LOC103692531	0.117	0.066	0.242539	0.212099	1	NA	NA	NA	NA
Ependyma	Sez6l2	0.117	0.066	0.584322	0.212099	1	1	protein_coding	ENSRNOG00000027098	seizure related 6 homolog like 2 [Source:RGD Symbol;Acc:1565281]
Ependyma	Zfp688	0.194	0.132	0.930475	0.212103	1	1	protein_coding	ENSRNOG00000018379	zinc finger protein 688 [Source:RGD Symbol;Acc:1310765]
Endothelial	Timm10	0.246	0.333	-0.690146	0.212105	1	3	protein_coding	ENSRNOG00000007883	translocase of inner mitochondrial membrane 10 [Source:RGD Symbol;Acc:621741]
Ependyma	Wdr78	0.728	0.613	0.266592	0.212125	1	NA	NA	NA	NA
Ependyma	Wdr37	0.078	0.132	-0.637625	0.21214	1	17	protein_coding	ENSRNOG00000016834	WD repeat domain 37 [Source:RGD Symbol;Acc:1306189]
Fibroblast	Tor1aip2.1	0.138	0.084	1.15457	0.212174	1	NA	NA	NA	NA
EN	Mea1	0.114	0.137	-0.227116	0.212179	1	9	protein_coding	ENSRNOG00000017144	male-enhanced antigen 1 [Source:RGD Symbol;Acc:1597751]
Endothelial	Ndufa11	0.738	0.667	0.29731	0.212225	1	9	protein_coding	ENSRNOG00000048320	NADH:ubiquinone oxidoreductase subunit A11 [Source:RGD Symbol;Acc:1303292]
Astrocytes	Il17rc	0.028	0.035	-0.868681	0.212238	1	4	protein_coding	ENSRNOG00000027376	interleukin 17 receptor C [Source:RGD Symbol;Acc:1306392]
Microglia	LOC103689968	0.21	0.179	0.201759	0.212243	1	NA	NA	NA	NA
Fibroblast	Tmem128	0.375	0.316	0.553001	0.212269	1	14	protein_coding	ENSRNOG00000005346	transmembrane protein 128 [Source:RGD Symbol;Acc:1310481]
Ependyma	Eif4g3	0.476	0.349	0.249999	0.212269	1	5	protein_coding	ENSRNOG00000014368	eukaryotic translation initiation factor 4 gamma, 3 [Source:RGD Symbol;Acc:1311370]
Fibroblast	Ywhaz	0.588	0.516	0.323808	0.212297	1	7	protein_coding	ENSRNOG00000008195	tyrosine 3-monooxygenase/tryptophan 5-monooxygenase activation protein, zeta [Source:RGD Symbol;Acc:3980]
Endothelial	Slc39a7	0.477	0.417	0.493493	0.212307	1	20	protein_coding	ENSRNOG00000000465	solute carrier family 39 member 7 [Source:RGD Symbol;Acc:1593280]
EN	mrpl11	0.026	0.016	0.484342	0.212309	1	1	protein_coding	ENSRNOG00000019970	mitochondrial ribosomal protein L11 [Source:RGD Symbol;Acc:1359665]
Endothelial	Rerg	0.277	0.181	0.472266	0.212314	1	4	protein_coding	ENSRNOG00000027592	RAS-like, estrogen-regulated, growth-inhibitor [Source:RGD Symbol;Acc:1562829]
Mural	Abcf1	0.289	0.421	-0.579259	0.212329	1	20	protein_coding	ENSRNOG00000000799	ATP binding cassette subfamily F member 1 [Source:RGD Symbol;Acc:620286]
Mural	Efhd2	0.816	0.912	-0.321225	0.212357	1	5	protein_coding	ENSRNOG00000013783	EF-hand domain family, member D2 [Source:RGD Symbol;Acc:1307585]
Microglia	Tmpo	0.155	0.13	0.295905	0.212364	1	7	protein_coding	ENSRNOG00000008797	thymopoietin [Source:RGD Symbol;Acc:3875]
Ependyma	Ing1	0.233	0.17	0.624555	0.212387	1	16	protein_coding	ENSRNOG00000014520	inhibitor of growth family, member 1 [Source:RGD Symbol;Acc:1306330]
Microglia	Tnfsf12	0.04	0.027	0.666185	0.212401	1	10	protein_coding	ENSRNOG00000045670	TNF superfamily member 12 [Source:RGD Symbol;Acc:1359620]
OPC	Cbfb	0.349	0.294	0.154537	0.21242	1	19	protein_coding	ENSRNOG00000014647	core-binding factor subunit beta [Source:RGD Symbol;Acc:620493]
IN	Itga11	0.01	0.007	0.953775	0.212425	1	8	protein_coding	ENSRNOG00000006723	integrin subunit alpha 11 [Source:RGD Symbol;Acc:1311711]
Microglia	Cyb5r1	0.034	0.022	0.750619	0.212432	1	13	protein_coding	ENSRNOG00000003973	cytochrome b5 reductase 1 [Source:RGD Symbol;Acc:1306084]
EN	Slc27a3	0.1	0.079	0.245089	0.212438	1	2	protein_coding	ENSRNOG00000015421	solute carrier family 27 member 3 [Source:RGD Symbol;Acc:1310605]
Microglia	Gnb1	0.25	0.219	0.354272	0.21245	1	5	protein_coding	ENSRNOG00000016638	G protein subunit beta 1 [Source:RGD Symbol;Acc:2718]
Fibroblast	RGD1561113	0.081	0.042	2.07831	0.21246	1	NA	NA	NA	NA
Microglia	Cd164l2	0.01	0.004	0.737138	0.212483	1	5	protein_coding	ENSRNOG00000009505	CD164 molecule like 2 [Source:RGD Symbol;Acc:2323068]
Microglia	Cep97	0.01	0.004	1.10553	0.212483	1	11	protein_coding	ENSRNOG00000001609	centrosomal protein 97 [Source:RGD Symbol;Acc:1307400]
Microglia	Gramd1b	0.01	0.004	-0.762998	0.212483	1	8	protein_coding	ENSRNOG00000053577	GRAM domain containing 1B [Source:RGD Symbol;Acc:1305443]
Microglia	Lilrb4	0.01	0.004	1.47244	0.212483	1	1	protein_coding	ENSRNOG00000027811	leukocyte immunoglobulin like receptor B4 [Source:RGD Symbol;Acc:1359090]
Microglia	Rbak	0.01	0.004	1.84803	0.212483	1	12	protein_coding	ENSRNOG00000001099	RB-associated KRAB zinc finger [Source:RGD Symbol;Acc:1562875]
Microglia	RGD1560831	0.01	0.004	1.0036	0.212483	1	3	protein_coding	ENSRNOG00000007605	similar to 40S ribosomal protein S3 [Source:RGD Symbol;Acc:1560831]
Microglia	Tbc1d4	0.01	0.004	1.05017	0.212483	1	15	protein_coding	ENSRNOG00000009431	TBC1 domain family, member 4 [Source:RGD Symbol;Acc:1561609]
OPC	RGD1309748	0.097	0.129	-0.195972	0.212517	1	NA	NA	NA	NA
Ependyma	Usp33	0.262	0.198	0.239898	0.212527	1	2	protein_coding	ENSRNOG00000011294	ubiquitin specific peptidase 33 [Source:RGD Symbol;Acc:1307848]
Astrocytes	Zcchc7	0.092	0.081	0.303343	0.21255	1	5	protein_coding	ENSRNOG00000013078	zinc finger CCHC-type containing 7 [Source:RGD Symbol;Acc:1310467]
OPC	Snx16	0.053	0.076	-0.332285	0.212568	1	2	protein_coding	ENSRNOG00000009953	sorting nexin 16 [Source:RGD Symbol;Acc:620295]
Fibroblast	Gon7	0.288	0.221	0.46053	0.212569	1	6	protein_coding	ENSRNOG00000046085	GON7 subunit of KEOPS complex [Source:RGD Symbol;Acc:2302582]
Ependyma	Slc13a3	0.029	0.066	-1.04386	0.212608	1	3	protein_coding	ENSRNOG00000019118	solute carrier family 13 member 3 [Source:RGD Symbol;Acc:628786]
Ependyma	Zkscan2	0.029	0.066	-1.10534	0.212608	1	1	protein_coding	ENSRNOG00000024245	zinc finger with KRAB and SCAN domains 2 [Source:RGD Symbol;Acc:1359568]
Microglia	Vim	0.216	0.186	0.495708	0.212625	1	17	protein_coding	ENSRNOG00000018087	vimentin [Source:RGD Symbol;Acc:621646]
OPC	Poll	0.141	0.106	0.165062	0.21263	1	1	protein_coding	ENSRNOG00000016748	DNA polymerase lambda [Source:RGD Symbol;Acc:1308053]
EN	Nkain4	0.091	0.071	0.391343	0.212638	1	3	protein_coding	ENSRNOG00000031834	Sodium/potassium transporting ATPase interacting 4 [Source:RGD Symbol;Acc:1305809]
Ependyma	Asphd2	0.214	0.283	-0.680392	0.212644	1	12	protein_coding	ENSRNOG00000061004	aspartate beta-hydroxylase domain containing 2 [Source:RGD Symbol;Acc:1306020]
Fibroblast	Mettl26	0.038	0.074	0.169175	0.212661	1	10	protein_coding	ENSRNOG00000021615	methyltransferase like 26 [Source:RGD Symbol;Acc:1307155]
Ependyma	Dohh	0.243	0.321	-0.362397	0.212662	1	7	protein_coding	ENSRNOG00000004259	deoxyhypusine hydroxylase [Source:RGD Symbol;Acc:1304783]
Astrocytes	Zufsp	0.065	0.056	0.359036	0.21267	1	NA	NA	NA	NA
Mural	Bbx	0.079	0.175	-0.798899	0.212724	1	11	protein_coding	ENSRNOG00000001971	BBX high mobility group box domain containing [Source:RGD Symbol;Acc:1309769]
Mural	Heatr4	0.079	0.175	-0.70347	0.212724	1	6	protein_coding	ENSRNOG00000038183	HEAT repeat containing 4 [Source:RGD Symbol;Acc:1566220]
EN	LOC102549542	0.047	0.033	0.605784	0.212727	1	NA	NA	NA	NA
Endothelial	Ptgis	0.215	0.139	0.432419	0.212753	1	NA	NA	NA	NA
EN	Tmem214	0.095	0.075	0.34105	0.212763	1	6	protein_coding	ENSRNOG00000008812	transmembrane protein 214 [Source:RGD Symbol;Acc:1311324]
Ependyma	RGD1311805	0.087	0.142	-0.655321	0.212771	1	NA	NA	NA	NA
Fibroblast	Asb7	0.069	0.116	0.54269	0.212787	1	1	protein_coding	ENSRNOG00000013795	ankyrin repeat and SOCS box-containing 7 [Source:RGD Symbol;Acc:1305154]
Endothelial	Zcchc12	0.108	0.181	-1.26376	0.212812	1	X	protein_coding	ENSRNOG00000013162	zinc finger CCHC-type containing 12 [Source:RGD Symbol;Acc:1359439]
Astrocytes	Arl4a	0.274	0.258	0.1406	0.212814	1	6	protein_coding	ENSRNOG00000069300	ADP-ribosylation factor like GTPase 4A [Source:RGD Symbol;Acc:2152]
Microglia	Soga3	0.022	0.013	0.471894	0.212816	1	1	protein_coding	ENSRNOG00000012324	SOGA family member 3 [Source:RGD Symbol;Acc:11479453]
OPC	Trmu	0.044	0.026	0.902935	0.212863	1	7	protein_coding	ENSRNOG00000016465	tRNA mitochondrial 2-thiouridylase [Source:RGD Symbol;Acc:1311229]
Mural	Ilk	0.816	0.825	0.358975	0.212902	1	1	protein_coding	ENSRNOG00000018993	integrin-linked kinase [Source:RGD Symbol;Acc:620063]
Fibroblast	Gstk1	0.225	0.158	-0.318957	0.212909	1	4	protein_coding	ENSRNOG00000016484	glutathione S-transferase kappa 1 [Source:RGD Symbol;Acc:735188]
Fibroblast	AABR07026294.1	0.231	0.168	0.410487	0.212921	1	NA	NA	NA	NA
EN	Bin1	0.079	0.06	0.275243	0.212923	1	18	protein_coding	ENSRNOG00000012852	bridging integrator 1 [Source:RGD Symbol;Acc:621786]
Microglia	Ccdc189	0.01	0.004	-0.757526	0.212926	1	NA	NA	NA	NA
Microglia	Krt2	0.01	0.004	0.912916	0.212926	1	7	protein_coding	ENSRNOG00000009563	keratin 2 [Source:RGD Symbol;Acc:1303297]
Microglia	LOC680121	0.01	0.004	-0.542303	0.212926	1	11	pseudogene	ENSRNOG00000009920	similar to heat shock protein 8 [Source:RGD Symbol;Acc:1595502]
Microglia	Rnf144a	0.01	0.004	0.872546	0.212926	1	6	protein_coding	ENSRNOG00000007370	ring finger protein 144A [Source:RGD Symbol;Acc:1561737]
Microglia	Zfp407	0.01	0.004	1.53661	0.212926	1	18	protein_coding	ENSRNOG00000043357	zinc finger protein 407 [Source:RGD Symbol;Acc:1310645]
Ependyma	Bag5	0.155	0.217	-0.443695	0.21293	1	6	protein_coding	ENSRNOG00000058841	BAG cochaperone 5 [Source:RGD Symbol;Acc:1310847]
Ependyma	Bmp4	0.078	0.038	0.388153	0.212942	1	15	protein_coding	ENSRNOG00000009694	bone morphogenetic protein 4 [Source:RGD Symbol;Acc:2213]
Ependyma	Dync1i1	0.078	0.038	2.46046	0.212942	1	4	protein_coding	ENSRNOG00000009700	dynein cytoplasmic 1 intermediate chain 1 [Source:RGD Symbol;Acc:2512]
IN	Cep78	0.042	0.035	0.191265	0.212964	1	1	protein_coding	ENSRNOG00000014041	centrosomal protein 78 [Source:RGD Symbol;Acc:620464]
OPC	Trmt12	0.018	0.032	-1.30498	0.212966	1	7	protein_coding	ENSRNOG00000008978	tRNA methyltransferase 12 [Source:RGD Symbol;Acc:1307127]
OPC	Gmps	0.097	0.126	-0.428573	0.213006	1	2	protein_coding	ENSRNOG00000051151	guanine monophosphate synthase [Source:RGD Symbol;Acc:1310063]
IN	Phrf1	0.066	0.057	-0.475123	0.213033	1	1	protein_coding	ENSRNOG00000017299	PHD and ring finger domains 1 [Source:RGD Symbol;Acc:708360]
Microglia	Dap3	0.066	0.049	0.742343	0.21304	1	2	protein_coding	ENSRNOG00000020373	death associated protein 3 [Source:RGD Symbol;Acc:1305339]
Microglia	Taf10	0.341	0.306	0.13068	0.213046	1	1	protein_coding	ENSRNOG00000019178	TATA-box binding protein associated factor 10 [Source:RGD Symbol;Acc:1305907]
Astrocytes	Stk40	0.132	0.118	0.233594	0.213046	1	5	protein_coding	ENSRNOG00000025679	serine/threonine kinase 40 [Source:RGD Symbol;Acc:727884]
OPC	Cep89	0.079	0.056	0.589213	0.213079	1	1	protein_coding	ENSRNOG00000012140	centrosomal protein 89 [Source:RGD Symbol;Acc:1311730]
Microglia	Gon7	0.168	0.141	0.239083	0.213082	1	6	protein_coding	ENSRNOG00000046085	GON7 subunit of KEOPS complex [Source:RGD Symbol;Acc:2302582]
IN	G2e3	0.027	0.021	0.263128	0.213153	1	6	protein_coding	ENSRNOG00000004232	G2/M-phase specific E3 ubiquitin protein ligase [Source:RGD Symbol;Acc:1310263]
Ependyma	Plcd4	0.049	0.094	-0.567457	0.213159	1	9	protein_coding	ENSRNOG00000016361	phospholipase C, delta 4 [Source:RGD Symbol;Acc:621025]
Microglia	Ascc1	0.086	0.107	-0.63449	0.213235	1	20	protein_coding	ENSRNOG00000056647	activating signal cointegrator 1 complex subunit 1 [Source:RGD Symbol;Acc:1359255]
Ependyma	Wrnip1	0.223	0.16	0.731064	0.213252	1	17	protein_coding	ENSRNOG00000017040	WRN helicase interacting protein 1 [Source:RGD Symbol;Acc:628836]
Endothelial	Smchd1	0.092	0.042	1.55005	0.213266	1	9	protein_coding	ENSRNOG00000014319	structural maintenance of chromosomes flexible hinge domain containing 1 [Source:RGD Symbol;Acc:1307234]
Ependyma	Eml2	0.359	0.274	0.308926	0.213296	1	1	protein_coding	ENSRNOG00000030127	EMAP like 2 [Source:RGD Symbol;Acc:621066]
Endothelial	Psmb9	0.092	0.167	-0.6171	0.213303	1	20	protein_coding	ENSRNOG00000000459	proteasome 20S subunit beta 9 [Source:RGD Symbol;Acc:3427]
EN	Rpl5	0.212	0.238	-0.265802	0.213324	1	14	protein_coding	ENSRNOG00000023529	ribosomal protein L5 [Source:RGD Symbol;Acc:619825]
EN	Dclk2	0.023	0.035	-0.646323	0.213369	1	2	protein_coding	ENSRNOG00000016550	doublecortin-like kinase 2 [Source:RGD Symbol;Acc:1308384]
OPC	Cd83	0.038	0.059	-0.581361	0.213369	1	17	protein_coding	ENSRNOG00000018092	CD83 molecule [Source:RGD Symbol;Acc:1309677]
Microglia	Kyat3	0.01	0.004	1.16768	0.21337	1	2	protein_coding	ENSRNOG00000043426	kynurenine aminotransferase 3 [Source:RGD Symbol;Acc:1359262]
Microglia	Ppm1j	0.01	0.004	1.03108	0.21337	1	2	protein_coding	ENSRNOG00000012481	protein phosphatase, Mg2+/Mn2+ dependent, 1J [Source:RGD Symbol;Acc:1359104]
Microglia	Zfp445	0.01	0.004	0.536469	0.21337	1	8	protein_coding	ENSRNOG00000025554	zinc finger protein 445 [Source:RGD Symbol;Acc:1559144]
EN	Dhcr7	0.289	0.256	0.207862	0.213375	1	1	protein_coding	ENSRNOG00000020776	7-dehydrocholesterol reductase [Source:RGD Symbol;Acc:621769]
Fibroblast	Hddc2	0.181	0.116	-0.347264	0.213376	1	1	protein_coding	ENSRNOG00000021442	HD domain containing 2 [Source:RGD Symbol;Acc:1307562]
Microglia	RGD1565784	0.102	0.081	0.29158	0.213385	1	NA	NA	NA	NA
Endothelial	Rangrf	0.231	0.153	1.13666	0.213409	1	10	protein_coding	ENSRNOG00000004980	RAN guanine nucleotide release factor [Source:RGD Symbol;Acc:1563195]
Ependyma	LOC102549726	0.252	0.179	0.961149	0.213409	1	NA	NA	NA	NA
Astrocytes	Ppox	0.126	0.113	0.156749	0.213437	1	13	protein_coding	ENSRNOG00000003567	protoporphyrinogen oxidase [Source:RGD Symbol;Acc:1310543]
EN	Rhobtb2	0.014	0.024	-0.918343	0.213439	1	15	protein_coding	ENSRNOG00000017373	Rho-related BTB domain containing 2 [Source:RGD Symbol;Acc:1309924]
EN	Wbp4	0.014	0.024	-0.968716	0.213439	1	15	protein_coding	ENSRNOG00000011678	WW domain binding protein 4 [Source:RGD Symbol;Acc:620033]
OPC	Dixdc1	0.018	0.032	-0.840301	0.213496	1	8	protein_coding	ENSRNOG00000010260	DIX domain containing 1 [Source:RGD Symbol;Acc:1309902]
OPC	Ddx50	0.155	0.124	0.31529	0.213501	1	20	protein_coding	ENSRNOG00000000396	DExD-box helicase 50 [Source:RGD Symbol;Acc:1310934]
Fibroblast	Acat2	0.106	0.063	2.48661	0.213505	1	1	protein_coding	ENSRNOG00000019189	acetyl-CoA acetyltransferase 2 [Source:RGD Symbol;Acc:1359366]
Microglia	Fxyd7	0.022	0.034	-0.725959	0.213534	1	1	protein_coding	ENSRNOG00000021067	FXYD domain-containing ion transport regulator 7 [Source:RGD Symbol;Acc:620830]
Mural	Arl13b	0.184	0.088	0.557283	0.213565	1	11	protein_coding	ENSRNOG00000047194	ADP-ribosylation factor like GTPase 13B [Source:RGD Symbol;Acc:1584979]
Ependyma	AABR07053749.1	0.602	0.613	-0.3486	0.213578	1	3	protein_coding	ENSRNOG00000038259	similar to Proteasome subunit beta type 3 (Proteasome theta chain) [Source:RGD Symbol;Acc:1564425]
Mural	Nudt21	0.342	0.456	-0.677057	0.213588	1	19	protein_coding	ENSRNOG00000042983	nudix hydrolase 21 [Source:RGD Symbol;Acc:1305766]
EN	Ccdc88a	0.028	0.017	0.980539	0.213625	1	14	protein_coding	ENSRNOG00000004057	coiled coil domain containing 88A [Source:RGD Symbol;Acc:1306694]
EN	Hagh	0.028	0.017	0.959774	0.213625	1	10	protein_coding	ENSRNOG00000014743	hydroxyacyl glutathione hydrolase [Source:RGD Symbol;Acc:2779]
Endothelial	Srp9	0.708	0.625	0.358873	0.213636	1	13	protein_coding	ENSRNOG00000003211	signal recognition particle 9 [Source:RGD Symbol;Acc:1597343]
IN	Cbarp	0.019	0.014	0.517986	0.213682	1	7	protein_coding	ENSRNOG00000024349	CACN subunit beta associated regulatory protein [Source:RGD Symbol;Acc:1307185]
EN	Mrps9	0.014	0.024	-1.06687	0.213698	1	9	protein_coding	ENSRNOG00000016201	mitochondrial ribosomal protein S9 [Source:RGD Symbol;Acc:1306558]
Fibroblast	Eif5a2	0.069	0.032	0.773294	0.213727	1	2	protein_coding	ENSRNOG00000011859	eukaryotic translation initiation factor 5A2 [Source:RGD Symbol;Acc:1306196]
Fibroblast	Scg2	0.069	0.032	0.855745	0.213727	1	9	protein_coding	ENSRNOG00000015055	secretogranin II [Source:RGD Symbol;Acc:3626]
Fibroblast	Sp140	0.069	0.032	-1.24704	0.213727	1	9	protein_coding	ENSRNOG00000022800	SP140 nuclear body protein [Source:RGD Symbol;Acc:1306355]
Ependyma	Actr6	0.146	0.217	-0.980196	0.213748	1	7	protein_coding	ENSRNOG00000007875	actin related protein 6 [Source:RGD Symbol;Acc:1304609]
Microglia	Fmo4	0.01	0.004	0.756851	0.213814	1	13	protein_coding	ENSRNOG00000003400	flavin containing dimethylaniline monoxygenase 4 [Source:RGD Symbol;Acc:628601]
Microglia	Zfp276	0.01	0.004	-0.575427	0.213814	1	19	protein_coding	ENSRNOG00000016631	zinc finger protein (C2H2 type) 276 [Source:RGD Symbol;Acc:1307469]
OPC	Sdha	0.267	0.318	-0.130549	0.213848	1	1	protein_coding	ENSRNOG00000013331	succinate dehydrogenase complex flavoprotein subunit A [Source:RGD Symbol;Acc:621557]
Mural	Hsbp1	0.842	0.912	-0.250233	0.21386	1	19	protein_coding	ENSRNOG00000014415	heat shock factor binding protein 1 [Source:RGD Symbol;Acc:628632]
EN	Gpr155	0.028	0.017	0.576514	0.213864	1	3	protein_coding	ENSRNOG00000018485	G protein-coupled receptor 155 [Source:RGD Symbol;Acc:1309162]
EN	Galr2	0.046	0.032	0.492692	0.213952	1	10	protein_coding	ENSRNOG00000061733	galanin receptor 2 [Source:RGD Symbol;Acc:2657]
Fibroblast	Plxna3	0.081	0.042	1.0163	0.213953	1	X	protein_coding	ENSRNOG00000060464	plexin A3 [Source:RGD Symbol;Acc:1584973]
Microglia	Dram2	0.058	0.042	0.281744	0.213987	1	2	protein_coding	ENSRNOG00000017744	DNA damage regulated autophagy modulator 2 [Source:RGD Symbol;Acc:1564099]
OPC	Lrp1	0.61	0.638	-0.221132	0.213989	1	7	protein_coding	ENSRNOG00000025053	LDL receptor related protein 1 [Source:RGD Symbol;Acc:1307535]
OPC	Tceal8	0.607	0.618	-0.175511	0.213999	1	X	protein_coding	ENSRNOG00000028585	transcription elongation factor A like 8 [Source:RGD Symbol;Acc:1359631]
EN	Tnr	0.023	0.035	-0.616971	0.214	1	13	protein_coding	ENSRNOG00000002468	tenascin R [Source:RGD Symbol;Acc:3886]
Endothelial	Phax	0.508	0.444	1.17127	0.214073	1	18	protein_coding	ENSRNOG00000014459	phosphorylated adaptor for RNA export [Source:RGD Symbol;Acc:708448]
Endothelial	Hyou1	0.231	0.333	-0.485585	0.21408	1	8	protein_coding	ENSRNOG00000010944	hypoxia up-regulated 1 [Source:RGD Symbol;Acc:621146]
Ependyma	Mrto4	0.311	0.236	0.822501	0.214087	1	5	protein_coding	ENSRNOG00000017979	MRT4 homolog, ribosome maturation factor [Source:RGD Symbol;Acc:1311709]
Ependyma	Clpb	0.165	0.104	0.174989	0.214091	1	1	protein_coding	ENSRNOG00000019693	caseinolytic mitochondrial matrix peptidase chaperone subunit B [Source:RGD Symbol;Acc:621328]
OPC	Parl	0.334	0.297	0.240179	0.2141	1	11	protein_coding	ENSRNOG00000023271	presenilin associated, rhomboid-like [Source:RGD Symbol;Acc:1306191]
Ependyma	Psmc4	0.709	0.745	-0.110547	0.214115	1	1	protein_coding	ENSRNOG00000018994	proteasome 26S subunit, ATPase 4 [Source:RGD Symbol;Acc:621102]
EN	Sgta	0.086	0.067	0.309623	0.214135	1	7	protein_coding	ENSRNOG00000019891	small glutamine rich tetratricopeptide repeat co-chaperone alpha [Source:RGD Symbol;Acc:620815]
Ependyma	Ftsj3	0.136	0.085	0.720248	0.214142	1	10	protein_coding	ENSRNOG00000009857	FtsJ RNA 2'-O-methyltransferase 3 [Source:RGD Symbol;Acc:1307110]
Ependyma	RGD1564420	0.136	0.085	0.818637	0.214142	1	NA	NA	NA	NA
OPC	Ube2g2	0.167	0.206	-0.262837	0.214157	1	20	protein_coding	ENSRNOG00000001222	ubiquitin-conjugating enzyme E2G 2 [Source:RGD Symbol;Acc:1304860]
Fibroblast	Camkmt	0.031	0.063	-1.22235	0.214161	1	6	protein_coding	ENSRNOG00000030629	calmodulin-lysine N-methyltransferase [Source:RGD Symbol;Acc:1310453]
Fibroblast	Nsfl1c	0.381	0.442	-0.824495	0.214168	1	3	protein_coding	ENSRNOG00000008604	NSFL1 cofactor [Source:RGD Symbol;Acc:619952]
Fibroblast	Stoml2	0.431	0.358	0.351577	0.214168	1	5	protein_coding	ENSRNOG00000009535	stomatin like 2 [Source:RGD Symbol;Acc:1308285]
Microglia	Tfrc	0.022	0.034	-1.13026	0.214198	1	11	protein_coding	ENSRNOG00000001766	transferrin receptor [Source:RGD Symbol;Acc:70488]
OPC	Heatr6	0.044	0.026	0.870895	0.214209	1	10	protein_coding	ENSRNOG00000002542	HEAT repeat containing 6 [Source:RGD Symbol;Acc:1566204]
Astrocytes	Gmcl1	0.543	0.514	-0.123932	0.214242	1	NA	NA	NA	NA
Microglia	Leng8	0.059	0.043	0.61797	0.214251	1	1	protein_coding	ENSRNOG00000018642	leukocyte receptor cluster member 8 [Source:RGD Symbol;Acc:1306180]
Fibroblast	Lepr	0.281	0.2	1.15253	0.214257	1	5	protein_coding	ENSRNOG00000023664	leptin receptor [Source:RGD Symbol;Acc:3001]
Microglia	Tnni1	0.01	0.004	0.198621	0.214259	1	13	protein_coding	ENSRNOG00000009073	troponin I1, slow skeletal type [Source:RGD Symbol;Acc:621765]
Microglia	Rnf25	0.034	0.022	0.67134	0.21442	1	9	protein_coding	ENSRNOG00000016886	ring finger protein 25 [Source:RGD Symbol;Acc:1311557]
Mural	Gpx1	0.632	0.456	0.232834	0.214423	1	8	protein_coding	ENSRNOG00000048812	glutathione peroxidase 1 [Source:RGD Symbol;Acc:2729]
Microglia	Odc1	0.069	0.089	-0.225526	0.214425	1	6	protein_coding	ENSRNOG00000005424	ornithine decarboxylase 1 [Source:RGD Symbol;Acc:3227]
OPC	Rnaseh2c	0.226	0.188	0.198695	0.214451	1	1	protein_coding	ENSRNOG00000020700	ribonuclease H2, subunit C [Source:RGD Symbol;Acc:2319141]
Mural	Emc4	0.289	0.439	-0.289071	0.214479	1	3	protein_coding	ENSRNOG00000005719	ER membrane protein complex subunit 4 [Source:RGD Symbol;Acc:1310905]
Fibroblast	Adamts1	0.138	0.084	0.3176	0.214483	1	11	protein_coding	ENSRNOG00000001607	ADAM metallopeptidase with thrombospondin type 1 motif, 1 [Source:RGD Symbol;Acc:621241]
Fibroblast	Clasrp	0.088	0.137	-0.245611	0.214483	1	1	protein_coding	ENSRNOG00000046000	CLK4-associating serine/arginine rich protein [Source:RGD Symbol;Acc:1563538]
Fibroblast	Stoml1	0.125	0.074	1.40418	0.214483	1	8	protein_coding	ENSRNOG00000008530	stomatin like 1 [Source:RGD Symbol;Acc:1559463]
Endothelial	Hnrnpul1	0.354	0.458	-0.790432	0.214486	1	1	protein_coding	ENSRNOG00000020683	heterogeneous nuclear ribonucleoprotein U-like 1 [Source:RGD Symbol;Acc:1307456]
Fibroblast	Ube2g2	0.231	0.158	0.406712	0.214553	1	20	protein_coding	ENSRNOG00000001222	ubiquitin-conjugating enzyme E2G 2 [Source:RGD Symbol;Acc:1304860]
Mural	Mta1	0.105	0.211	-0.595883	0.214581	1	6	protein_coding	ENSRNOG00000004711	metastasis associated 1 [Source:RGD Symbol;Acc:621018]
Mural	Slc1a3	0.237	0.123	0.714091	0.214581	1	2	protein_coding	ENSRNOG00000016163	solute carrier family 1 member 3 [Source:RGD Symbol;Acc:3698]
IN	Zfp51	0.01	0.007	1.03382	0.214602	1	1	protein_coding	ENSRNOG00000056036	zinc finger protein 51 [Source:RGD Symbol;Acc:9163837]
OPC	Dst	0.255	0.297	-0.362798	0.214615	1	9	protein_coding	ENSRNOG00000012207	dystonin [Source:RGD Symbol;Acc:1306566]
Ependyma	Fbxl12	0.068	0.113	-1.0071	0.21463	1	8	protein_coding	ENSRNOG00000064355	F-box and leucine-rich repeat protein 12 [Source:RGD Symbol;Acc:1305528]
IN	Rac3	0.026	0.02	-0.188556	0.21464	1	10	protein_coding	ENSRNOG00000069600	Rac family small GTPase 3 [Source:RGD Symbol;Acc:1590052]
OPC	Metap2	0.481	0.518	-0.129109	0.214669	1	7	protein_coding	ENSRNOG00000021881	methionyl aminopeptidase 2 [Source:RGD Symbol;Acc:70995]
Astrocytes	Agpat5	0.079	0.069	0.286479	0.214684	1	16	protein_coding	ENSRNOG00000028623	1-acylglycerol-3-phosphate O-acyltransferase 5 [Source:RGD Symbol;Acc:1306405]
Microglia	Ccdc152	0.01	0.004	-0.444008	0.214704	1	2	protein_coding	ENSRNOG00000039473	coiled-coil domain containing 152 [Source:RGD Symbol;Acc:1561503]
Microglia	Col4a1	0.01	0.004	-0.283974	0.214704	1	16	protein_coding	ENSRNOG00000016281	collagen type IV alpha 1 chain [Source:RGD Symbol;Acc:1307148]
Microglia	Papd5	0.045	0.031	-0.17084	0.214706	1	NA	NA	NA	NA
Fibroblast	Crlf2	0.256	0.189	0.122644	0.214725	1	14	protein_coding	ENSRNOG00000049828	cytokine receptor-like factor 2 [Source:RGD Symbol;Acc:621078]
Ependyma	Ylpm1	0.243	0.34	-0.369166	0.214737	1	6	protein_coding	ENSRNOG00000027317	YLP motif containing 1 [Source:RGD Symbol;Acc:1564946]
Endothelial	AABR07021840.1	0.015	0.056	-1.04283	0.214766	1	NA	NA	NA	NA
Endothelial	Efcab10	0.015	0.056	-2.13314	0.214766	1	6	protein_coding	ENSRNOG00000010730	EF-hand calcium binding domain 10 [Source:RGD Symbol;Acc:1307943]
Endothelial	Elovl4	0.015	0.056	-3.10225	0.214766	1	8	protein_coding	ENSRNOG00000009773	ELOVL fatty acid elongase 4 [Source:RGD Symbol;Acc:1305630]
Endothelial	Gtpbp3	0.015	0.056	-1.25969	0.214766	1	16	protein_coding	ENSRNOG00000023403	GTP binding protein 3 [Source:RGD Symbol;Acc:1305367]
Endothelial	Kat6b	0.015	0.056	-1.2401	0.214766	1	15	protein_coding	ENSRNOG00000012850	lysine acetyltransferase 6B [Source:RGD Symbol;Acc:1566399]
Endothelial	Lsamp	0.015	0.056	-1.92543	0.214766	1	11	protein_coding	ENSRNOG00000031852	limbic system-associated membrane protein [Source:RGD Symbol;Acc:71102]
Endothelial	Ncs1	0.015	0.056	-1.24845	0.214766	1	3	protein_coding	ENSRNOG00000064701	neuronal calcium sensor 1 [Source:RGD Symbol;Acc:68417]
Endothelial	RGD1305587	0.015	0.056	-2.03453	0.214766	1	NA	NA	NA	NA
Endothelial	Rims2	0.015	0.056	-2.35077	0.214766	1	7	protein_coding	ENSRNOG00000004201	regulating synaptic membrane exocytosis 2 [Source:RGD Symbol;Acc:620001]
Endothelial	Rps10	0.015	0.056	-2.40556	0.214766	1	6	protein_coding	ENSRNOG00000066637	ribosomal protein S10 [Source:RGD Symbol;Acc:621024]
Endothelial	Smarca1	0.015	0.056	-2.55619	0.214766	1	X	protein_coding	ENSRNOG00000003762	SWI/SNF related, matrix associated, actin dependent regulator of chromatin, subfamily a, member 1 [Source:RGD Symbol;Acc:1561046]
Endothelial	Srr	0.015	0.056	-1.47357	0.214766	1	10	protein_coding	ENSRNOG00000002991	serine racemase [Source:RGD Symbol;Acc:735094]
Endothelial	Stat5b	0.015	0.056	-4.46795	0.214766	1	10	protein_coding	ENSRNOG00000019075	signal transducer and activator of transcription 5B [Source:RGD Symbol;Acc:3774]
Endothelial	Syt4	0.154	0.083	1.7655	0.214799	1	18	protein_coding	ENSRNOG00000017333	synaptotagmin 4 [Source:RGD Symbol;Acc:68397]
EN	Pkn1	0.028	0.017	0.828874	0.214822	1	19	protein_coding	ENSRNOG00000004131	protein kinase N1 [Source:RGD Symbol;Acc:69308]
EN	Pycr2	0.028	0.017	0.876132	0.214822	1	13	protein_coding	ENSRNOG00000003267	pyrroline-5-carboxylate reductase 2 [Source:RGD Symbol;Acc:1310074]
Microglia	Ipo7	0.106	0.085	0.394384	0.214845	1	1	protein_coding	ENSRNOG00000010427	importin 7 [Source:RGD Symbol;Acc:1310849]
EN	Nxph3	0.028	0.041	-0.630889	0.21486	1	10	protein_coding	ENSRNOG00000005185	neurexophilin 3 [Source:RGD Symbol;Acc:620693]
Microglia	Dars	0.123	0.101	0.345993	0.214899	1	NA	NA	NA	NA
OPC	Pum2	0.393	0.424	-0.252962	0.214906	1	6	protein_coding	ENSRNOG00000006180	pumilio RNA-binding family member 2 [Source:RGD Symbol;Acc:1311024]
OPC	Tmem33	0.15	0.188	-0.18288	0.214911	1	14	protein_coding	ENSRNOG00000002254	transmembrane protein 33 [Source:RGD Symbol;Acc:708371]
IN	Saa4	0.02	0.015	-0.152758	0.214914	1	1	protein_coding	ENSRNOG00000055531	serum amyloid A4 [Source:RGD Symbol;Acc:1307371]
OPC	RGD1312005	0.205	0.244	-0.305034	0.214942	1	NA	NA	NA	NA
Astrocytes	Ankrd12	0.159	0.143	-0.11643	0.214942	1	9	protein_coding	ENSRNOG00000012733	ankyrin repeat domain 12 [Source:RGD Symbol;Acc:1310118]
EN	Psma3	0.116	0.094	0.223785	0.214951	1	6	protein_coding	ENSRNOG00000007851	proteasome 20S subunit alpha 3 [Source:RGD Symbol;Acc:61844]
Astrocytes	Ublcp1	0.176	0.161	0.118918	0.214971	1	10	protein_coding	ENSRNOG00000004477	ubiquitin-like domain containing CTD phosphatase 1 [Source:RGD Symbol;Acc:1310386]
Fibroblast	LOC100361060	0.338	0.263	0.675391	0.214976	1	1	protein_coding	ENSRNOG00000031947	ribosomal protein L36-like [Source:RGD Symbol;Acc:2320900]
Microglia	Nr3c1	0.08	0.061	0.386834	0.214999	1	18	protein_coding	ENSRNOG00000014096	nuclear receptor subfamily 3, group C, member 1 [Source:RGD Symbol;Acc:2741]
Mural	Rps4y2	0.395	0.281	0.4401	0.215004	1	4	protein_coding	ENSRNOG00000031041	ribosomal protein S4, Y-linked 2 [Source:RGD Symbol;Acc:1590988]
Ependyma	Vps13a	0.049	0.094	-0.634926	0.215045	1	1	protein_coding	ENSRNOG00000025539	vacuolar protein sorting 13 homolog A [Source:RGD Symbol;Acc:1311340]
Endothelial	Idh2	0.538	0.611	-0.609269	0.215046	1	1	protein_coding	ENSRNOG00000013949	isocitrate dehydrogenase (NADP(+)) 2 [Source:RGD Symbol;Acc:1597139]
Mural	Elf2	0.132	0.246	-0.5727	0.215097	1	2	protein_coding	ENSRNOG00000010815	E74 like ETS transcription factor 2 [Source:RGD Symbol;Acc:1310585]
Mural	Gpbp1l1	0.132	0.246	-0.424385	0.215097	1	5	protein_coding	ENSRNOG00000037595	GC-rich promoter binding protein 1-like 1 [Source:RGD Symbol;Acc:1359562]
IN	Pibf1	0.062	0.053	-0.345376	0.215125	1	15	protein_coding	ENSRNOG00000009208	progesterone immunomodulatory binding factor 1 [Source:RGD Symbol;Acc:1305077]
Ependyma	Mak16	0.184	0.123	0.566063	0.215129	1	16	protein_coding	ENSRNOG00000010783	MAK16 homolog [Source:RGD Symbol;Acc:1311297]
Astrocytes	Prpf19	0.499	0.467	-0.128185	0.215132	1	1	protein_coding	ENSRNOG00000020897	pre-mRNA processing factor 19 [Source:RGD Symbol;Acc:708496]
Fibroblast	Golga7	0.4	0.326	0.471798	0.215143	1	16	protein_coding	ENSRNOG00000017956	golgin A7 [Source:RGD Symbol;Acc:1359725]
Microglia	Abhd15	0.01	0.004	-0.808443	0.21515	1	10	protein_coding	ENSRNOG00000015002	abhydrolase domain containing 15 [Source:RGD Symbol;Acc:1304598]
Microglia	Calml4	0.01	0.004	-1.1769	0.21515	1	8	protein_coding	ENSRNOG00000038202	calmodulin-like 4 [Source:RGD Symbol;Acc:1583918]
Microglia	Limd1	0.01	0.004	-1.35717	0.21515	1	8	protein_coding	ENSRNOG00000004837	LIM domain containing 1 [Source:RGD Symbol;Acc:1309830]
Microglia	Tbc1d20	0.01	0.004	-0.93755	0.21515	1	3	protein_coding	ENSRNOG00000005766	TBC1 domain family, member 20 [Source:RGD Symbol;Acc:1303293]
Microglia	Tonsl	0.01	0.004	-0.538023	0.21515	1	7	protein_coding	ENSRNOG00000014703	tonsoku-like, DNA repair protein [Source:RGD Symbol;Acc:1307483]
Ependyma	H2afy	0.767	0.774	-0.240008	0.215167	1	NA	NA	NA	NA
Fibroblast	Timm22	0.419	0.347	0.611785	0.215188	1	10	protein_coding	ENSRNOG00000007988	translocase of inner mitochondrial membrane 22 [Source:RGD Symbol;Acc:68406]
IN	S100pbp	0.083	0.072	-0.423426	0.215243	1	5	protein_coding	ENSRNOG00000007099	S100P binding protein [Source:RGD Symbol;Acc:1564943]
Ependyma	Hsd17b10	0.65	0.623	0.615455	0.215259	1	X	protein_coding	ENSRNOG00000003049	hydroxysteroid (17-beta) dehydrogenase 10 [Source:RGD Symbol;Acc:69231]
IN	Myl12a	0.094	0.083	-0.82861	0.215265	1	NA	NA	NA	NA
Mural	Ppp1r1a	0.237	0.14	0.986191	0.21529	1	7	protein_coding	ENSRNOG00000036827	protein phosphatase 1, regulatory (inhibitor) subunit 1A [Source:RGD Symbol;Acc:62018]
Mural	Psmd9	0.184	0.298	-0.741932	0.2153	1	NA	NA	NA	NA
Mural	Ufl1	0.316	0.211	0.880348	0.2153	1	5	protein_coding	ENSRNOG00000007831	Ufm1-specific ligase 1 [Source:RGD Symbol;Acc:1309308]
Ependyma	Prpf4	0.078	0.132	-0.453308	0.215303	1	5	protein_coding	ENSRNOG00000014777	pre-mRNA processing factor 4 [Source:RGD Symbol;Acc:1311303]
IN	Fam35a	0.017	0.013	0.941791	0.215308	1	NA	NA	NA	NA
OPC	Sept6	0.158	0.124	0.286007	0.215311	1	NA	NA	NA	NA
Ependyma	Stk3	0.165	0.113	1.01392	0.21532	1	7	protein_coding	ENSRNOG00000011278	serine/threonine kinase 3 [Source:RGD Symbol;Acc:68412]
Astrocytes	Fut8	0.156	0.173	-0.138712	0.215351	1	6	protein_coding	ENSRNOG00000008451	fucosyltransferase 8 [Source:RGD Symbol;Acc:1303096]
Microglia	Kif5c	0.082	0.101	-0.543287	0.215363	1	3	protein_coding	ENSRNOG00000004680	kinesin family member 5C [Source:RGD Symbol;Acc:1308539]
Astrocytes	Fam198b	0.016	0.011	0.142661	0.215366	1	NA	NA	NA	NA
Astrocytes	Prdm10	0.009	0.013	-1.91653	0.215383	1	8	protein_coding	ENSRNOG00000007853	PR/SET domain 10 [Source:RGD Symbol;Acc:1560384]
OPC	Cmtm7	0.056	0.079	-0.636164	0.215392	1	8	protein_coding	ENSRNOG00000067317	CKLF-like MARVEL transmembrane domain containing 7 [Source:RGD Symbol;Acc:1591926]
Astrocytes	Ppp2r5b	0.157	0.142	-0.154891	0.215397	1	1	protein_coding	ENSRNOG00000021025	protein phosphatase 2, regulatory subunit B', beta [Source:RGD Symbol;Acc:727786]
Endothelial	Ptpn23	0.108	0.181	-0.819901	0.215401	1	8	protein_coding	ENSRNOG00000020862	protein tyrosine phosphatase, non-receptor type 23 [Source:RGD Symbol;Acc:619892]
Mural	Fam192a	0.105	0.193	-1.10934	0.21543	1	NA	NA	NA	NA
Endothelial	Nap1l1	0.708	0.611	0.617775	0.215471	1	7	protein_coding	ENSRNOG00000003890	nucleosome assembly protein 1-like 1 [Source:RGD Symbol;Acc:71094]
Microglia	Sf3a3	0.098	0.078	0.810374	0.215472	1	5	protein_coding	ENSRNOG00000007629	splicing factor 3a, subunit 3 [Source:RGD Symbol;Acc:1308726]
Fibroblast	Slc4a2	0.225	0.168	1.38089	0.215476	1	4	protein_coding	ENSRNOG00000014347	solute carrier family 4 member 2 [Source:RGD Symbol;Acc:3711]
Microglia	Dapk2	0.024	0.036	-0.196553	0.215481	1	8	protein_coding	ENSRNOG00000017332	death-associated protein kinase 2 [Source:RGD Symbol;Acc:1304708]
Fibroblast	Snrpe	0.719	0.737	-0.295389	0.215482	1	13	protein_coding	ENSRNOG00000067587	small nuclear ribonucleoprotein polypeptide E [Source:RGD Symbol;Acc:2321675]
Microglia	Thop1	0.058	0.042	0.319474	0.215497	1	7	protein_coding	ENSRNOG00000019924	thimet oligopeptidase 1 [Source:RGD Symbol;Acc:68330]
Astrocytes	Cyb5r2	0.029	0.023	0.724227	0.2155	1	1	protein_coding	ENSRNOG00000019751	cytochrome b5 reductase 2 [Source:RGD Symbol;Acc:1308421]
Astrocytes	Pnp	0.262	0.28	-0.223519	0.215513	1	15	protein_coding	ENSRNOG00000009982	purine nucleoside phosphorylase [Source:RGD Symbol;Acc:1597189]
Astrocytes	Cytl1	0.009	0.013	-0.983687	0.215517	1	14	protein_coding	ENSRNOG00000028108	cytokine like 1 [Source:RGD Symbol;Acc:1561846]
Mural	Rpl4	0.921	0.947	0.237965	0.215562	1	8	protein_coding	ENSRNOG00000009378	ribosomal protein L4 [Source:RGD Symbol;Acc:619824]
OPC	Dido1	0.1	0.074	0.544384	0.215564	1	3	protein_coding	ENSRNOG00000009936	death inducer-obliterator 1 [Source:RGD Symbol;Acc:1311173]
Mural	Naca	0.921	0.982	-0.203891	0.215602	1	7	protein_coding	ENSRNOG00000002632	nascent polypeptide associated complex subunit alpha [Source:RGD Symbol;Acc:1308642]
Ependyma	Tmem55b	0.398	0.481	-0.386501	0.215613	1	NA	NA	NA	NA
Mural	Rdh11	0.211	0.105	0.665155	0.215635	1	6	protein_coding	ENSRNOG00000054770	retinol dehydrogenase 11 [Source:RGD Symbol;Acc:1312001]
IN	Usp40	0.025	0.019	-0.27236	0.215644	1	9	protein_coding	ENSRNOG00000018395	ubiquitin specific peptidase 40 [Source:RGD Symbol;Acc:1309613]
OPC	Aen	0.097	0.071	0.257273	0.215651	1	1	protein_coding	ENSRNOG00000018421	apoptosis enhancing nuclease [Source:RGD Symbol;Acc:1305051]
Endothelial	Idi1	0.492	0.389	0.586979	0.215659	1	17	protein_coding	ENSRNOG00000016690	isopentenyl-diphosphate delta isomerase 1 [Source:RGD Symbol;Acc:621835]
Fibroblast	Tuba1c	0.231	0.168	1.03348	0.215663	1	7	protein_coding	ENSRNOG00000021438	tubulin, alpha 1C [Source:RGD Symbol;Acc:1307226]
Fibroblast	Tuba1c	0.231	0.168	1.03348	0.215663	1	X	protein_coding	ENSRNOG00000015544	tubulin, alpha 1C [Source:RGD Symbol;Acc:1307226]
Fibroblast	Gtf2h3	0.125	0.074	1.45493	0.2157	1	12	protein_coding	ENSRNOG00000001035	general transcription factor IIH subunit 3 [Source:RGD Symbol;Acc:1305494]
Astrocytes	Gtse1	0.066	0.055	-0.319514	0.215735	1	7	protein_coding	ENSRNOG00000016148	G-2 and S-phase expressed 1 [Source:RGD Symbol;Acc:1563164]
Ependyma	Cox5b	0.971	0.896	0.217585	0.215768	1	9	protein_coding	ENSRNOG00000016660	cytochrome c oxidase subunit 5B [Source:RGD Symbol;Acc:620608]
OPC	Arl8a	0.305	0.265	0.273899	0.215794	1	13	protein_coding	ENSRNOG00000005988	ADP-ribosylation factor like GTPase 8A [Source:RGD Symbol;Acc:1565940]
Endothelial	Pip4k2c	0.062	0.125	-0.69714	0.21581	1	7	protein_coding	ENSRNOG00000005138	phosphatidylinositol-5-phosphate 4-kinase type 2 gamma [Source:RGD Symbol;Acc:621711]
Endothelial	Rbm27	0.062	0.125	-0.958438	0.21581	1	18	protein_coding	ENSRNOG00000027250	RNA binding motif protein 27 [Source:RGD Symbol;Acc:1311966]
Endothelial	Rprm	0.062	0.125	-0.287374	0.21581	1	3	protein_coding	ENSRNOG00000005109	reprimo, TP53 dependent G2 arrest mediator homolog [Source:RGD Symbol;Acc:1595512]
EN	Urm1	0.033	0.048	-0.248367	0.215816	1	3	lncRNA	ENSRNOG00000026636	ubiquitin related modifier 1 [Source:RGD Symbol;Acc:1306599]
EN	Urm1	0.033	0.048	-0.248367	0.215816	1	3	lncRNA	ENSRNOG00000064341	ubiquitin related modifier 1 [Source:RGD Symbol;Acc:1306599]
IN	Rasgrf1	0.066	0.057	-0.476487	0.215819	1	8	protein_coding	ENSRNOG00000014025	RAS protein-specific guanine nucleotide-releasing factor 1 [Source:RGD Symbol;Acc:620395]
Fibroblast	Farsb	0.219	0.158	1.07275	0.215849	1	9	protein_coding	ENSRNOG00000014119	phenylalanyl-tRNA synthetase subunit beta [Source:RGD Symbol;Acc:1303210]
OPC	Rrn3	0.106	0.132	-0.406904	0.215873	1	10	protein_coding	ENSRNOG00000003326	RRN3 homolog, RNA polymerase I transcription factor [Source:RGD Symbol;Acc:1305001]
OPC	Zfp711	0.094	0.068	0.403729	0.215878	1	X	protein_coding	ENSRNOG00000022391	zinc finger protein 711 [Source:RGD Symbol;Acc:1562768]
Endothelial	Ube2a	0.4	0.5	-0.83884	0.215879	1	X	protein_coding	ENSRNOG00000039985	ubiquitin-conjugating enzyme E2A [Source:RGD Symbol;Acc:1359534]
OPC	Pip4k2b	0.032	0.018	1.2191	0.215893	1	10	protein_coding	ENSRNOG00000013030	phosphatidylinositol-5-phosphate 4-kinase type 2 beta [Source:RGD Symbol;Acc:621710]
OPC	Ppwd1	0.05	0.074	-0.483634	0.215895	1	2	protein_coding	ENSRNOG00000012505	peptidylprolyl isomerase domain and WD repeat containing 1 [Source:RGD Symbol;Acc:1310204]
Astrocytes	Dpagt1	0.189	0.206	-0.202229	0.215904	1	8	protein_coding	ENSRNOG00000009799	dolichyl-phosphate N-acetylglucosaminephosphotransferase 1 [Source:RGD Symbol;Acc:735124]
Microglia	Mrps27	0.024	0.036	-1.38196	0.215914	1	2	protein_coding	ENSRNOG00000017272	mitochondrial ribosomal protein S27 [Source:RGD Symbol;Acc:1311829]
Fibroblast	Arid2	0.094	0.053	1.04579	0.215917	1	7	protein_coding	ENSRNOG00000004831	AT-rich interaction domain 2 [Source:RGD Symbol;Acc:1311105]
Astrocytes	Arsb	0.227	0.212	0.261969	0.215928	1	2	protein_coding	ENSRNOG00000011150	arylsulfatase B [Source:RGD Symbol;Acc:2158]
Ependyma	Mrps33	0.796	0.764	-0.527667	0.21593	1	4	protein_coding	ENSRNOG00000026528	mitochondrial ribosomal protein S33 [Source:RGD Symbol;Acc:1309217]
Microglia	Abcf3	0.046	0.033	0.577878	0.215955	1	11	protein_coding	ENSRNOG00000001710	ATP binding cassette subfamily F member 3 [Source:RGD Symbol;Acc:1310468]
OPC	Papss1	0.487	0.515	-0.256457	0.21596	1	2	protein_coding	ENSRNOG00000011311	3'-phosphoadenosine 5'-phosphosulfate synthase 1 [Source:RGD Symbol;Acc:1308081]
Microglia	Lrp12	0.034	0.022	0.569339	0.215975	1	7	protein_coding	ENSRNOG00000004152	LDL receptor related protein 12 [Source:RGD Symbol;Acc:1304943]
Endothelial	Mmadhc	0.231	0.319	-0.922311	0.215983	1	3	protein_coding	ENSRNOG00000004740	metabolism of cobalamin associated D [Source:RGD Symbol;Acc:1303272]
Fibroblast	Acat2l1	0.031	0.063	-2.07204	0.216006	1	1	protein_coding	ENSRNOG00000013975	acetyl-CoA acetyltransferase 2-like 1 [Source:RGD Symbol;Acc:1562948]
Fibroblast	Slc25a19	0.031	0.063	-2.83075	0.216006	1	10	protein_coding	ENSRNOG00000003918	solute carrier family 25 member 19 [Source:RGD Symbol;Acc:1359554]
OPC	Cmtm8	0.026	0.044	-0.443128	0.216014	1	8	protein_coding	ENSRNOG00000011201	CKLF-like MARVEL transmembrane domain containing 8 [Source:RGD Symbol;Acc:735040]
OPC	Mavs	0.026	0.044	-0.665391	0.216014	1	3	protein_coding	ENSRNOG00000025295	mitochondrial antiviral signaling protein [Source:RGD Symbol;Acc:1359371]
Endothelial	Mpp3	0.092	0.167	-1.21372	0.216016	1	10	protein_coding	ENSRNOG00000033653	MAGUK p55 scaffold protein 3 [Source:RGD Symbol;Acc:620015]
Endothelial	RGD1565033	0.092	0.167	-1.12104	0.216016	1	NA	NA	NA	NA
Ependyma	Rbm18	0.272	0.368	-0.640988	0.216047	1	3	protein_coding	ENSRNOG00000006763	RNA binding motif protein 18 [Source:RGD Symbol;Acc:1307411]
Astrocytes	Stpg1	0.008	0.013	-0.782511	0.216052	1	5	protein_coding	ENSRNOG00000031448	sperm-tail PG-rich repeat containing 1 [Source:RGD Symbol;Acc:1560169]
Fibroblast	Emc1	0.162	0.105	1.27183	0.216056	1	5	protein_coding	ENSRNOG00000018097	ER membrane protein complex subunit 1 [Source:RGD Symbol;Acc:1310427]
Fibroblast	Ogfod2	0.038	0.074	-0.714816	0.216062	1	12	pseudogene	ENSRNOG00000001081	2-oxoglutarate and iron-dependent oxygenase domain containing 2 [Source:RGD Symbol;Acc:1310594]
OPC	Gskip	0.103	0.132	-0.466565	0.216079	1	6	protein_coding	ENSRNOG00000042427	GSK3B interacting protein [Source:RGD Symbol;Acc:1308470]
EN	Atp6v1f	0.201	0.23	-0.186778	0.216079	1	NA	NA	NA	NA
Astrocytes	Kifc3	0.081	0.07	0.505151	0.21608	1	19	protein_coding	ENSRNOG00000014087	kinesin family member C3 [Source:RGD Symbol;Acc:1307693]
Microglia	Rexo1	0.053	0.038	0.575628	0.216108	1	7	protein_coding	ENSRNOG00000017916	RNA exonuclease 1 homolog [Source:RGD Symbol;Acc:1309872]
Ependyma	Dag1	0.515	0.585	-0.33193	0.216109	1	8	protein_coding	ENSRNOG00000019400	dystroglycan 1 [Source:RGD Symbol;Acc:621890]
Astrocytes	Hdac11	0.05	0.06	-0.516782	0.216115	1	4	protein_coding	ENSRNOG00000006824	histone deacetylase 11 [Source:RGD Symbol;Acc:1311706]
Microglia	Gars	0.118	0.096	0.141924	0.216157	1	NA	NA	NA	NA
Astrocytes	Galnt16	0.067	0.057	0.269206	0.216186	1	6	protein_coding	ENSRNOG00000004589	polypeptide N-acetylgalactosaminyltransferase 16 [Source:RGD Symbol;Acc:1310202]
OPC	Vps29	0.551	0.6	-0.180524	0.216248	1	12	protein_coding	ENSRNOG00000001274	VPS29 retromer complex component [Source:RGD Symbol;Acc:1308332]
OPC	Tyw5	0.062	0.041	0.720279	0.216252	1	9	protein_coding	ENSRNOG00000010100	tRNA-yW synthesizing protein 5 [Source:RGD Symbol;Acc:1311269]
IN	Bpifa1	0.008	0.012	0.175271	0.216253	1	3	protein_coding	ENSRNOG00000013859	BPI fold containing family A, member 1 [Source:RGD Symbol;Acc:619818]
Astrocytes	Slc25a32	0.036	0.044	-0.416376	0.216257	1	7	protein_coding	ENSRNOG00000004403	solute carrier family 25 member 32 [Source:RGD Symbol;Acc:1565789]
Astrocytes	Trpm4	0.008	0.013	-0.24822	0.216328	1	1	protein_coding	ENSRNOG00000020714	transient receptor potential cation channel, subfamily M, member 4 [Source:RGD Symbol;Acc:620244]
OPC	Foxk2	0.094	0.121	-0.660157	0.216378	1	10	protein_coding	ENSRNOG00000036663	forkhead box K2 [Source:RGD Symbol;Acc:1305408]
Endothelial	Acadm	0.738	0.625	0.10801	0.216384	1	2	protein_coding	ENSRNOG00000009845	acyl-CoA dehydrogenase medium chain [Source:RGD Symbol;Acc:2012]
Microglia	Ppfia4	0.022	0.013	-0.759846	0.216411	1	13	protein_coding	ENSRNOG00000003494	PTPRF interacting protein alpha 4 [Source:RGD Symbol;Acc:620055]
IN	Golga3	0.017	0.013	-0.388831	0.216419	1	12	protein_coding	ENSRNOG00000037437	golgin A3 [Source:RGD Symbol;Acc:1305262]
Microglia	Gcc2	0.034	0.022	0.804922	0.216421	1	20	protein_coding	ENSRNOG00000000823	GRIP and coiled-coil domain containing 2 [Source:RGD Symbol;Acc:1305732]
OPC	Cfap52	0.361	0.397	-0.319312	0.216472	1	10	protein_coding	ENSRNOG00000037718	cilia and flagella associated protein 52 [Source:RGD Symbol;Acc:1308151]
Fibroblast	Tspan13	0.119	0.168	-1.58944	0.216491	1	6	protein_coding	ENSRNOG00000005046	tetraspanin 13 [Source:RGD Symbol;Acc:1311788]
Mural	Ggt5	0.632	0.509	0.788817	0.216508	1	NA	NA	NA	NA
Mural	Plod1	0.289	0.404	-0.548362	0.216513	1	5	protein_coding	ENSRNOG00000007763	procollagen-lysine, 2-oxoglutarate 5-dioxygenase 1 [Source:RGD Symbol;Acc:621382]
OPC	Rexo4	0.167	0.203	-0.297056	0.216529	1	3	protein_coding	ENSRNOG00000027867	REX4 homolog, 3'-5' exonuclease [Source:RGD Symbol;Acc:1306220]
Mural	Plxnd1	0.184	0.316	-0.525536	0.216554	1	4	protein_coding	ENSRNOG00000025209	plexin D1 [Source:RGD Symbol;Acc:1310796]
EN	Keap1	0.014	0.024	-0.838981	0.216554	1	8	protein_coding	ENSRNOG00000020878	Kelch-like ECH-associated protein 1 [Source:RGD Symbol;Acc:621619]
OPC	Sbf2	0.073	0.103	-0.15525	0.216566	1	1	protein_coding	ENSRNOG00000009812	SET binding factor 2 [Source:RGD Symbol;Acc:1588657]
Endothelial	Cyp4v3	0.031	0.083	2.19975	0.216579	1	16	protein_coding	ENSRNOG00000042426	cytochrome P450, family 4, subfamily v, polypeptide 3 [Source:RGD Symbol;Acc:708530]
Endothelial	Gad2	0.031	0.083	0.950065	0.216579	1	17	protein_coding	ENSRNOG00000018200	glutamate decarboxylase 2 [Source:RGD Symbol;Acc:2653]
EN	Tmco1	0.131	0.11	0.359717	0.216607	1	13	protein_coding	ENSRNOG00000003928	transmembrane and coiled-coil domains 1 [Source:RGD Symbol;Acc:1359178]
Astrocytes	Mafb	0.018	0.013	0.938801	0.216671	1	3	protein_coding	ENSRNOG00000016037	MAF bZIP transcription factor B [Source:RGD Symbol;Acc:2982]
OPC	Glod4	0.411	0.365	0.18677	0.216675	1	NA	NA	NA	NA
IN	Abhd18	0.02	0.015	0.241227	0.216683	1	2	protein_coding	ENSRNOG00000013692	abhydrolase domain containing 18 [Source:RGD Symbol;Acc:1563987]
Endothelial	Elob	0.831	0.847	-0.259261	0.216697	1	10	protein_coding	ENSRNOG00000004814	elongin B [Source:RGD Symbol;Acc:621200]
IN	Poc5	0.039	0.032	0.359027	0.216706	1	2	protein_coding	ENSRNOG00000018193	POC5 centriolar protein [Source:RGD Symbol;Acc:1310597]
Microglia	Sav1	0.046	0.033	0.857324	0.216707	1	6	protein_coding	ENSRNOG00000005264	salvador family WW domain containing protein 1 [Source:RGD Symbol;Acc:1307253]
Endothelial	Rnf114	0.277	0.194	0.800663	0.216713	1	3	protein_coding	ENSRNOG00000060821	ring finger protein 114 [Source:RGD Symbol;Acc:1303139]
Astrocytes	FAM120C	0.077	0.067	0.129936	0.216739	1	X	protein_coding	ENSRNOG00000062231	family with sequence similarity 120C [Source:RGD Symbol;Acc:1564253]
Ependyma	Usf1	0.718	0.774	-0.292216	0.216755	1	NA	NA	NA	NA
Fibroblast	Pak2	0.288	0.221	0.970919	0.21676	1	11	protein_coding	ENSRNOG00000001747	p21 (RAC1) activated kinase 2 [Source:RGD Symbol;Acc:61953]
IN	Alg3	0.09	0.079	-0.307761	0.216785	1	11	protein_coding	ENSRNOG00000001712	ALG3, alpha-1,3- mannosyltransferase [Source:RGD Symbol;Acc:1306004]
IN	Ssfa2	0.01	0.007	-0.938526	0.216795	1	NA	NA	NA	NA
Endothelial	Ciao1	0.154	0.236	-1.45469	0.216814	1	3	protein_coding	ENSRNOG00000012638	cytosolic iron-sulfur assembly component 1 [Source:RGD Symbol;Acc:1307285]
Microglia	Hap1	0.022	0.034	-0.460181	0.216868	1	10	protein_coding	ENSRNOG00000014819	huntingtin-associated protein 1 [Source:RGD Symbol;Acc:68327]
OPC	Vstm2b	0.446	0.474	-0.124933	0.216883	1	1	protein_coding	ENSRNOG00000017456	V-set and transmembrane domain containing 2B [Source:RGD Symbol;Acc:1306235]
Ependyma	Clcn3	0.136	0.198	-0.640708	0.216937	1	16	protein_coding	ENSRNOG00000010682	chloride voltage-gated channel 3 [Source:RGD Symbol;Acc:621219]
Ependyma	Rnd1	0.049	0.094	-2.05831	0.216942	1	7	protein_coding	ENSRNOG00000059857	Rho family GTPase 1 [Source:RGD Symbol;Acc:1306338]
OPC	Gstm7	0.1	0.129	-0.350075	0.216954	1	2	protein_coding	ENSRNOG00000018937	glutathione S-transferase, mu 7 [Source:RGD Symbol;Acc:621287]
OPC	Pde12	0.032	0.018	1.15752	0.216964	1	16	protein_coding	ENSRNOG00000059442	phosphodiesterase 12 [Source:RGD Symbol;Acc:1310975]
Endothelial	LOC108351589	0.092	0.042	1.35183	0.21698	1	NA	NA	NA	NA
Endothelial	Mier2	0.092	0.042	1.23627	0.21698	1	7	protein_coding	ENSRNOG00000000175	MIER family member 2 [Source:RGD Symbol;Acc:1307278]
Endothelial	Pip5k1a	0.092	0.042	1.85544	0.21698	1	2	protein_coding	ENSRNOG00000021068	phosphatidylinositol-4-phosphate 5-kinase, type 1, alpha [Source:RGD Symbol;Acc:1306127]
Mural	LOC100910944	0.789	0.754	-0.488162	0.217	1	NA	NA	NA	NA
OPC	Tnfaip1	0.161	0.2	-0.142832	0.217011	1	10	protein_coding	ENSRNOG00000009069	TNF alpha induced protein 1 [Source:RGD Symbol;Acc:3877]
Fibroblast	Nsun5	0.069	0.032	-0.415743	0.217022	1	12	protein_coding	ENSRNOG00000001450	NOP2/Sun RNA methyltransferase 5 [Source:RGD Symbol;Acc:1309268]
Fibroblast	Zfp84	0.069	0.032	0.836504	0.217022	1	NA	NA	NA	NA
Mural	Cd81	0.947	0.982	0.111348	0.217023	1	1	protein_coding	ENSRNOG00000020451	Cd81 molecule [Source:RGD Symbol;Acc:2315]
Ependyma	Emg1	0.214	0.142	0.33337	0.217026	1	4	protein_coding	ENSRNOG00000012828	EMG1 N1-specific pseudouridine methyltransferase [Source:RGD Symbol;Acc:1307665]
Fibroblast	Foxj3	0.106	0.158	-1.06937	0.217094	1	5	protein_coding	ENSRNOG00000061851	forkhead box J3 [Source:RGD Symbol;Acc:1311770]
Astrocytes	Rnf6	0.074	0.064	0.271997	0.217096	1	12	protein_coding	ENSRNOG00000000968	ring finger protein 6 [Source:RGD Symbol;Acc:1306092]
Endothelial	Atp6v1f	0.769	0.694	0.16279	0.217115	1	NA	NA	NA	NA
Mural	Ccl2	0.026	0.088	-3.05612	0.217129	1	10	protein_coding	ENSRNOG00000007159	C-C motif chemokine ligand 2 [Source:RGD Symbol;Acc:3645]
Mural	Fech	0.026	0.088	-2.23048	0.217129	1	18	protein_coding	ENSRNOG00000018053	ferrochelatase [Source:RGD Symbol;Acc:1307556]
Mural	Rbm38	0.026	0.088	-2.18073	0.217129	1	3	protein_coding	ENSRNOG00000006420	RNA binding motif protein 38 [Source:RGD Symbol;Acc:1308503]
Mural	Rgma	0.026	0.088	-1.78326	0.217129	1	1	protein_coding	ENSRNOG00000012874	repulsive guidance molecule BMP co-receptor a [Source:RGD Symbol;Acc:1311983]
Mural	Saa4	0.026	0.088	-1.9952	0.217129	1	1	protein_coding	ENSRNOG00000055531	serum amyloid A4 [Source:RGD Symbol;Acc:1307371]
Mural	Smim1	0.026	0.088	-1.92401	0.217129	1	NA	NA	NA	NA
Mural	Tcf7l1	0.026	0.088	-2.00207	0.217129	1	4	protein_coding	ENSRNOG00000014753	transcription factor 7 like 1 [Source:RGD Symbol;Acc:1311671]
Ependyma	Atg2a	0.078	0.038	1.01268	0.21714	1	1	protein_coding	ENSRNOG00000060707	autophagy related 2A [Source:RGD Symbol;Acc:1589890]
OPC	Atxn2l	0.205	0.165	0.177731	0.217171	1	1	protein_coding	ENSRNOG00000018686	ataxin 2-like [Source:RGD Symbol;Acc:1565868]
Astrocytes	Acox1	0.296	0.281	0.110028	0.217181	1	10	protein_coding	ENSRNOG00000008755	acyl-CoA oxidase 1 [Source:RGD Symbol;Acc:619757]
Ependyma	Ebp	0.029	0.066	-0.99593	0.217183	1	X	protein_coding	ENSRNOG00000004903	EBP, cholestenol delta-isomerase [Source:RGD Symbol;Acc:620957]
Ependyma	Gusb	0.029	0.066	-0.958288	0.217183	1	12	protein_coding	ENSRNOG00000000913	glucuronidase, beta [Source:RGD Symbol;Acc:2772]
Ependyma	Knstrn	0.029	0.066	-0.962621	0.217183	1	3	protein_coding	ENSRNOG00000009334	kinetochore-localized astrin/SPAG5 binding protein [Source:RGD Symbol;Acc:1303240]
Ependyma	Nat8f1	0.117	0.066	0.746272	0.217183	1	4	protein_coding	ENSRNOG00000015799	N-acetyltransferase 8 (GCN5-related) family member 1 [Source:RGD Symbol;Acc:621606]
Ependyma	Pnp	0.204	0.283	-0.37344	0.217207	1	15	protein_coding	ENSRNOG00000009982	purine nucleoside phosphorylase [Source:RGD Symbol;Acc:1597189]
OPC	Birc2	0.17	0.135	0.359521	0.217226	1	8	protein_coding	ENSRNOG00000010602	baculoviral IAP repeat-containing 2 [Source:RGD Symbol;Acc:620690]
OPC	Sarnp	0.68	0.65	0.176148	0.217294	1	7	protein_coding	ENSRNOG00000030520	SAP domain containing ribonucleoprotein [Source:RGD Symbol;Acc:1305692]
Mural	RGD1304587	0.289	0.386	-0.57176	0.217308	1	NA	NA	NA	NA
Fibroblast	Klf11	0.094	0.053	1.22611	0.217318	1	6	protein_coding	ENSRNOG00000054259	KLF transcription factor 11 [Source:RGD Symbol;Acc:1306646]
Mural	Kifap3	0.053	0.14	-0.718135	0.21734	1	13	protein_coding	ENSRNOG00000002544	kinesin-associated protein 3 [Source:RGD Symbol;Acc:1305191]
Mural	RGD1359127	0.158	0.07	0.81767	0.21734	1	NA	NA	NA	NA
IN	Vps18	0.068	0.058	-0.248671	0.21737	1	3	protein_coding	ENSRNOG00000013689	VPS18 core subunit of CORVET and HOPS complexes [Source:RGD Symbol;Acc:1311556]
OPC	Ddx47	0.138	0.171	-0.433446	0.217451	1	4	protein_coding	ENSRNOG00000007838	DEAD-box helicase 47 [Source:RGD Symbol;Acc:1310437]
Mural	Bcap29	0.184	0.281	-0.63198	0.217454	1	6	protein_coding	ENSRNOG00000007884	B-cell receptor-associated protein 29 [Source:RGD Symbol;Acc:1359431]
Astrocytes	Usp3	0.113	0.101	0.525691	0.217455	1	8	protein_coding	ENSRNOG00000017714	ubiquitin specific peptidase 3 [Source:RGD Symbol;Acc:1308852]
Microglia	Cstf2	0.046	0.033	0.738272	0.217461	1	X	protein_coding	ENSRNOG00000048025	cleavage stimulation factor subunit 2 [Source:RGD Symbol;Acc:1596566]
Fibroblast	Agpat3	0.181	0.116	-0.665037	0.217487	1	20	protein_coding	ENSRNOG00000001205	1-acylglycerol-3-phosphate O-acyltransferase 3 [Source:RGD Symbol;Acc:1305787]
Fibroblast	Coq5	0.175	0.126	0.302072	0.217487	1	12	protein_coding	ENSRNOG00000001171	coenzyme Q5, methyltransferase [Source:RGD Symbol;Acc:1310857]
Mural	Mllt11	0.211	0.316	-0.383435	0.217499	1	2	lncRNA	ENSRNOG00000021110	MLLT11, transcription factor 7 cofactor [Source:RGD Symbol;Acc:1305525]
Fibroblast	Emp1	0.375	0.295	-0.276443	0.217505	1	4	protein_coding	ENSRNOG00000008676	epithelial membrane protein 1 [Source:RGD Symbol;Acc:2552]
IN	Alas2	0.008	0.011	-0.637512	0.217538	1	X	protein_coding	ENSRNOG00000000167	5'-aminolevulinate synthase 2 [Source:RGD Symbol;Acc:2084]
Astrocytes	Letmd1	0.094	0.083	0.257397	0.217643	1	7	protein_coding	ENSRNOG00000029855	LETM1 domain containing 1 [Source:RGD Symbol;Acc:1596738]
Endothelial	Snrnp200	0.246	0.167	0.168614	0.217646	1	3	protein_coding	ENSRNOG00000012157	small nuclear ribonucleoprotein U5 subunit 200 [Source:RGD Symbol;Acc:1561120]
Fibroblast	Dynll1	0.794	0.832	-0.191237	0.217661	1	12	protein_coding	ENSRNOG00000011222	dynein light chain LC8-type 1 [Source:RGD Symbol;Acc:619866]
Endothelial	Hnrnpm	0.2	0.278	-0.916245	0.217672	1	7	protein_coding	ENSRNOG00000007921	heterogeneous nuclear ribonucleoprotein M [Source:RGD Symbol;Acc:620369]
Microglia	Zc3h18	0.029	0.018	1.68919	0.217675	1	19	protein_coding	ENSRNOG00000028501	zinc finger CCCH-type containing 18 [Source:RGD Symbol;Acc:1303257]
OPC	Blvra	0.138	0.171	-0.424131	0.217682	1	3	protein_coding	ENSRNOG00000011778	biliverdin reductase A [Source:RGD Symbol;Acc:620721]
Ependyma	Cstf2	0.214	0.274	-1.25243	0.217773	1	X	protein_coding	ENSRNOG00000048025	cleavage stimulation factor subunit 2 [Source:RGD Symbol;Acc:1596566]
Fibroblast	Acy3	0.038	0.074	-0.421717	0.217778	1	1	protein_coding	ENSRNOG00000017901	aminoacylase 3 [Source:RGD Symbol;Acc:1305394]
Astrocytes	Ncdn	0.103	0.114	-0.837618	0.217786	1	5	protein_coding	ENSRNOG00000011751	neurochondrin [Source:RGD Symbol;Acc:621734]
Endothelial	Ube2s	0.8	0.694	0.14419	0.217823	1	1	protein_coding	ENSRNOG00000016930	ubiquitin-conjugating enzyme E2S [Source:RGD Symbol;Acc:1564746]
Ependyma	Lgmn	0.466	0.387	0.345593	0.21784	1	6	protein_coding	ENSRNOG00000007089	legumain [Source:RGD Symbol;Acc:619832]
Ependyma	Fbxo18	0.379	0.302	0.304956	0.217895	1	NA	NA	NA	NA
Ependyma	Anapc7	0.155	0.217	-1.32764	0.217918	1	12	protein_coding	ENSRNOG00000001283	anaphase promoting complex subunit 7 [Source:RGD Symbol;Acc:1311927]
Astrocytes	Zfp628	0.055	0.046	0.105448	0.21792	1	NA	NA	NA	NA
Astrocytes	LOC683961	0.008	0.013	-0.15601	0.217921	1	5	protein_coding	ENSRNOG00000048698	similar to ribosomal protein S13 [Source:RGD Symbol;Acc:1596535]
Endothelial	Arhgef15	0.415	0.292	0.403552	0.217959	1	10	protein_coding	ENSRNOG00000004566	Rho guanine nucleotide exchange factor 15 [Source:RGD Symbol;Acc:1306961]
EN	Tm9sf1	0.039	0.054	-0.247732	0.217986	1	15	protein_coding	ENSRNOG00000019710	transmembrane 9 superfamily member 1 [Source:RGD Symbol;Acc:1307085]
Endothelial	Nop9	0.185	0.111	0.993135	0.218012	1	15	protein_coding	ENSRNOG00000020321	NOP9 nucleolar protein [Source:RGD Symbol;Acc:1308396]
EN	Dgcr2	0.179	0.205	-0.305424	0.218038	1	11	protein_coding	ENSRNOG00000061814	DiGeorge syndrome critical region gene 2 [Source:RGD Symbol;Acc:1310567]
OPC	Zfp507	0.032	0.018	1.01896	0.21804	1	1	protein_coding	ENSRNOG00000013565	zinc finger protein 507 [Source:RGD Symbol;Acc:1307017]
IN	Chkb	0.011	0.008	-0.376467	0.218067	1	7	protein_coding	ENSRNOG00000011404	choline kinase beta [Source:RGD Symbol;Acc:61826]
Mural	Shmt2	0.316	0.439	-0.605148	0.218068	1	7	protein_coding	ENSRNOG00000008106	serine hydroxymethyltransferase 2 [Source:RGD Symbol;Acc:1308582]
Endothelial	Scamp1	0.369	0.444	-0.945735	0.218082	1	2	protein_coding	ENSRNOG00000061582	secretory carrier membrane protein 1 [Source:RGD Symbol;Acc:3625]
Endothelial	U2af1l4	0.354	0.458	-0.632971	0.218082	1	1	protein_coding	ENSRNOG00000024497	U2 small nuclear RNA auxiliary factor 1-like 4 [Source:RGD Symbol;Acc:1305600]
Endothelial	Gripap1	0.123	0.208	-0.823282	0.21813	1	X	protein_coding	ENSRNOG00000009071	GRIP1 associated protein 1 [Source:RGD Symbol;Acc:621249]
EN	Selenoh	0.131	0.108	0.252632	0.218181	1	3	protein_coding	ENSRNOG00000054563	selenoprotein H [Source:RGD Symbol;Acc:1563348]
OPC	Smap1	0.29	0.329	-0.282215	0.218223	1	9	protein_coding	ENSRNOG00000049127	small ArfGAP 1 [Source:RGD Symbol;Acc:1585595]
Fibroblast	Shroom2	0.144	0.095	0.619752	0.218233	1	X	protein_coding	ENSRNOG00000024322	shroom family member 2 [Source:RGD Symbol;Acc:1565163]
Endothelial	Gmeb1	0.246	0.181	1.77169	0.218252	1	5	protein_coding	ENSRNOG00000010910	glucocorticoid modulatory element binding protein 1 [Source:RGD Symbol;Acc:1563208]
OPC	Bdh1	0.026	0.044	-0.297969	0.218286	1	11	protein_coding	ENSRNOG00000001736	3-hydroxybutyrate dehydrogenase 1 [Source:RGD Symbol;Acc:620131]
IN	Nup205	0.027	0.033	-0.934642	0.218311	1	4	protein_coding	ENSRNOG00000010852	nucleoporin 205 [Source:RGD Symbol;Acc:1309413]
Mural	Gpx4	0.868	0.947	-0.184089	0.218312	1	7	protein_coding	ENSRNOG00000013604	glutathione peroxidase 4 [Source:RGD Symbol;Acc:69226]
Ependyma	Tox3	0.097	0.151	-0.751154	0.218321	1	19	protein_coding	ENSRNOG00000028649	TOX high mobility group box family member 3 [Source:RGD Symbol;Acc:1311529]
Astrocytes	Upp1	0.049	0.041	0.373793	0.218322	1	14	protein_coding	ENSRNOG00000004972	uridine phosphorylase 1 [Source:RGD Symbol;Acc:1305566]
OPC	Tle2	0.076	0.053	0.454921	0.218326	1	7	protein_coding	ENSRNOG00000005874	TLE family member 2, transcriptional corepressor [Source:RGD Symbol;Acc:1306665]
OPC	Maff	0.041	0.062	-0.543674	0.218339	1	7	protein_coding	ENSRNOG00000012886	MAF bZIP transcription factor F [Source:RGD Symbol;Acc:1309531]
Ependyma	Fam102a	0.165	0.104	-0.289664	0.218397	1	NA	NA	NA	NA
Microglia	Birc6	0.034	0.022	0.552039	0.218436	1	6	protein_coding	ENSRNOG00000027191	baculoviral IAP repeat-containing 6 [Source:RGD Symbol;Acc:1307247]
EN	Sdf4	0.249	0.222	0.221958	0.218437	1	5	protein_coding	ENSRNOG00000019981	stromal cell derived factor 4 [Source:RGD Symbol;Acc:621521]
EN	Ifi27	0.028	0.017	0.658605	0.218441	1	6	protein_coding	ENSRNOG00000009263	interferon, alpha-inducible protein 27 [Source:RGD Symbol;Acc:69404]
Fibroblast	Zfp354a	0.081	0.042	1.27766	0.218478	1	10	protein_coding	ENSRNOG00000003634	zinc finger protein 354A [Source:RGD Symbol;Acc:2967]
Microglia	Naip6	0.04	0.027	0.241964	0.218479	1	2	protein_coding	ENSRNOG00000033693	NLR family, apoptosis inhibitory protein 6 [Source:RGD Symbol;Acc:621281]
Microglia	Atxn10	0.202	0.168	-0.135267	0.218485	1	7	protein_coding	ENSRNOG00000014637	ataxin 10 [Source:RGD Symbol;Acc:621813]
Ependyma	Cdkl1	0.078	0.132	-1.64146	0.218501	1	6	protein_coding	ENSRNOG00000038720	cyclin dependent kinase like 1 [Source:RGD Symbol;Acc:1305080]
Ependyma	Purb	0.078	0.132	-1.31578	0.218501	1	14	protein_coding	ENSRNOG00000069265	purine rich element binding protein B [Source:RGD Symbol;Acc:1559465]
OPC	Ist1	0.24	0.282	-0.285554	0.218534	1	19	protein_coding	ENSRNOG00000015144	IST1 factor associated with ESCRT-III [Source:RGD Symbol;Acc:1307799]
EN	RGD1566320	0.184	0.157	0.19831	0.218543	1	NA	NA	NA	NA
EN	Ssb	0.089	0.07	0.315516	0.218556	1	3	protein_coding	ENSRNOG00000007998	small RNA binding exonuclease protection factor La [Source:RGD Symbol;Acc:620804]
Astrocytes	Cmss1	0.161	0.147	0.155487	0.21857	1	11	protein_coding	ENSRNOG00000027888	cms1 ribosomal small subunit homolog [Source:RGD Symbol;Acc:1309437]
Microglia	Mtg1	0.051	0.036	0.211157	0.218604	1	1	protein_coding	ENSRNOG00000018860	mitochondrial ribosome-associated GTPase 1 [Source:RGD Symbol;Acc:6497155]
OPC	Hacd2	0.144	0.115	0.504957	0.218648	1	11	protein_coding	ENSRNOG00000038761	3-hydroxyacyl-CoA dehydratase 2 [Source:RGD Symbol;Acc:1306337]
OPC	Ica1	0.167	0.203	-0.264072	0.218675	1	4	protein_coding	ENSRNOG00000008628	islet cell autoantigen 1 [Source:RGD Symbol;Acc:621465]
Fibroblast	Ndufaf6	0.069	0.032	1.78503	0.218683	1	5	protein_coding	ENSRNOG00000040040	NADH:ubiquinone oxidoreductase complex assembly factor 6 [Source:RGD Symbol;Acc:1309085]
Astrocytes	Aifm3	0.033	0.041	-0.331868	0.218684	1	11	protein_coding	ENSRNOG00000037957	apoptosis inducing factor, mitochondria associated 3 [Source:RGD Symbol;Acc:1306028]
OPC	LOC100361898	0.106	0.138	-0.37048	0.218724	1	NA	NA	NA	NA
Astrocytes	Dync1h1	0.268	0.287	-0.137465	0.218724	1	6	protein_coding	ENSRNOG00000006178	dynein cytoplasmic 1 heavy chain 1 [Source:RGD Symbol;Acc:2511]
Ependyma	Kctd18	0.184	0.245	-0.154414	0.218725	1	9	protein_coding	ENSRNOG00000027091	potassium channel tetramerization domain containing 18 [Source:RGD Symbol;Acc:1564820]
Fibroblast	Card6	0.062	0.105	-0.855035	0.218726	1	2	protein_coding	ENSRNOG00000001271	caspase recruitment domain family, member 6 [Source:RGD Symbol;Acc:1305805]
Endothelial	Sarnp	0.708	0.611	0.331727	0.218749	1	7	protein_coding	ENSRNOG00000030520	SAP domain containing ribonucleoprotein [Source:RGD Symbol;Acc:1305692]
IN	Cep350	0.039	0.032	0.221938	0.218752	1	13	protein_coding	ENSRNOG00000003882	centrosomal protein 350 [Source:RGD Symbol;Acc:621162]
Fibroblast	Afg3l1	0.1	0.158	0.774836	0.218762	1	19	protein_coding	ENSRNOG00000026994	AFG3 (ATPase family gene 3)-like 1 [Source:RGD Symbol;Acc:1309722]
Astrocytes	Tpst1	0.177	0.16	-0.239375	0.218814	1	12	protein_coding	ENSRNOG00000000900	tyrosylprotein sulfotransferase 1 [Source:RGD Symbol;Acc:1308473]
Endothelial	Rpp30	0.215	0.319	-1.01316	0.21884	1	1	protein_coding	ENSRNOG00000018718	ribonuclease P/MRP subunit p30 [Source:RGD Symbol;Acc:1595116]
Microglia	Ahi1	0.03	0.043	-1.55803	0.218844	1	1	protein_coding	ENSRNOG00000013969	Abelson helper integration site 1 [Source:RGD Symbol;Acc:1303040]
OPC	Fkbp10	0.018	0.032	-0.710481	0.218849	1	10	protein_coding	ENSRNOG00000015941	FKBP prolyl isomerase 10 [Source:RGD Symbol;Acc:1549751]
OPC	Pogk	0.059	0.082	-0.6051	0.21887	1	13	protein_coding	ENSRNOG00000032058	pogo transposable element derived with KRAB domain [Source:RGD Symbol;Acc:1308951]
Endothelial	Tmem218	0.277	0.194	0.225176	0.218883	1	8	protein_coding	ENSRNOG00000008757	transmembrane protein 218 [Source:RGD Symbol;Acc:1311364]
Astrocytes	Tmod2	0.013	0.008	0.666589	0.218917	1	8	protein_coding	ENSRNOG00000010447	tropomodulin 2 [Source:RGD Symbol;Acc:61948]
IN	Fam198b	0.01	0.007	-1.00432	0.218949	1	NA	NA	NA	NA
OPC	Pkn2	0.176	0.141	0.252656	0.218952	1	2	protein_coding	ENSRNOG00000011317	protein kinase N2 [Source:RGD Symbol;Acc:620146]
Astrocytes	Dbt	0.115	0.102	0.115854	0.218969	1	2	protein_coding	ENSRNOG00000015029	dihydrolipoamide branched chain transacylase E2 [Source:RGD Symbol;Acc:68403]
Endothelial	Casp7	0.062	0.125	-0.745899	0.21897	1	1	protein_coding	ENSRNOG00000056216	caspase 7 [Source:RGD Symbol;Acc:620944]
Endothelial	Ddah1	0.062	0.125	-1.45076	0.21897	1	2	protein_coding	ENSRNOG00000014613	dimethylarginine dimethylaminohydrolase 1 [Source:RGD Symbol;Acc:70968]
Mural	Nono	0.632	0.737	-0.216191	0.218972	1	X	protein_coding	ENSRNOG00000003689	non-POU domain containing, octamer-binding [Source:RGD Symbol;Acc:1549738]
Endothelial	Tmco1	0.569	0.486	0.318018	0.219012	1	13	protein_coding	ENSRNOG00000003928	transmembrane and coiled-coil domains 1 [Source:RGD Symbol;Acc:1359178]
IN	Kcnt2	0.025	0.019	-0.51585	0.219031	1	13	protein_coding	ENSRNOG00000013312	potassium sodium-activated channel subfamily T member 2 [Source:RGD Symbol;Acc:735074]
IN	Zswim8	0.082	0.071	-0.374455	0.21907	1	15	protein_coding	ENSRNOG00000056617	zinc finger, SWIM-type containing 8 [Source:RGD Symbol;Acc:1309414]
Fibroblast	Nat14	0.119	0.074	1.90551	0.219081	1	1	protein_coding	ENSRNOG00000038622	N-acetyltransferase 14 [Source:RGD Symbol;Acc:1565991]
Fibroblast	Nat14	0.119	0.074	1.90551	0.219081	1	1	protein_coding	ENSRNOG00000067958	N-acetyltransferase 14 [Source:RGD Symbol;Acc:1565991]
Microglia	Ppia	0.384	0.401	-0.410698	0.219083	1	14	protein_coding	ENSRNOG00000027864	peptidylprolyl isomerase A [Source:RGD Symbol;Acc:3372]
Fibroblast	Daxx	0.112	0.063	-0.671171	0.219101	1	20	protein_coding	ENSRNOG00000000477	death-domain associated protein [Source:RGD Symbol;Acc:621227]
Fibroblast	Ptpn23	0.112	0.063	0.834427	0.219101	1	8	protein_coding	ENSRNOG00000020862	protein tyrosine phosphatase, non-receptor type 23 [Source:RGD Symbol;Acc:619892]
Fibroblast	Rapgef2	0.112	0.063	0.991887	0.219101	1	2	pseudogene	ENSRNOG00000021581	Rap guanine nucleotide exchange factor 2 [Source:RGD Symbol;Acc:1306434]
EN	Slain1	0.011	0.019	-1.50398	0.219107	1	15	protein_coding	ENSRNOG00000024125	SLAIN motif family, member 1 [Source:RGD Symbol;Acc:1308626]
Astrocytes	Lama4	0.01	0.014	-1.02972	0.219123	1	20	protein_coding	ENSRNOG00000000599	laminin subunit alpha 4 [Source:RGD Symbol;Acc:1560062]
Mural	Lman2	0.632	0.579	0.582934	0.219134	1	17	protein_coding	ENSRNOG00000016161	lectin, mannose-binding 2 [Source:RGD Symbol;Acc:1308965]
Mural	Plxnb2	0.421	0.509	-0.546575	0.219153	1	7	protein_coding	ENSRNOG00000007133	plexin B2 [Source:RGD Symbol;Acc:1305495]
EN	Fam118a	0.014	0.024	-0.439347	0.219175	1	7	protein_coding	ENSRNOG00000013764	family with sequence similarity 118, member A [Source:RGD Symbol;Acc:1560783]
EN	Emd	0.049	0.035	0.545902	0.219186	1	X	protein_coding	ENSRNOG00000058882	emerin [Source:RGD Symbol;Acc:2551]
IN	Scn1b	0.095	0.083	-0.464684	0.219196	1	1	protein_coding	ENSRNOG00000021102	sodium voltage-gated channel beta subunit 1 [Source:RGD Symbol;Acc:3631]
OPC	Pcnx4	0.044	0.026	0.588868	0.219199	1	NA	NA	NA	NA
Endothelial	Pdcd2	0.369	0.292	0.731268	0.219201	1	1	protein_coding	ENSRNOG00000001490	programmed cell death 2 [Source:RGD Symbol;Acc:61887]
Endothelial	Prkx	0.077	0.139	-2.12728	0.219221	1	X	protein_coding	ENSRNOG00000060168	protein kinase cAMP-dependent X-linked catalytic subunit [Source:RGD Symbol;Acc:1564076]
Endothelial	Sfmbt1	0.077	0.139	0.247491	0.219221	1	16	protein_coding	ENSRNOG00000016645	Scm-like with four mbt domains 1 [Source:RGD Symbol;Acc:61999]
EN	Ggnbp2	0.061	0.079	-0.414977	0.219258	1	10	protein_coding	ENSRNOG00000027860	gametogenetin binding protein 2 [Source:RGD Symbol;Acc:1302978]
Ependyma	Apaf1	0.078	0.038	0.179445	0.219262	1	7	protein_coding	ENSRNOG00000008022	apoptotic peptidase activating factor 1 [Source:RGD Symbol;Acc:620575]
Ependyma	Il17rc	0.078	0.038	0.575104	0.219262	1	4	protein_coding	ENSRNOG00000027376	interleukin 17 receptor C [Source:RGD Symbol;Acc:1306392]
Ependyma	Pde2a	0.078	0.038	2.19068	0.219262	1	1	protein_coding	ENSRNOG00000019560	phosphodiesterase 2A [Source:RGD Symbol;Acc:620965]
OPC	Fam98a	0.094	0.124	-0.520505	0.219293	1	6	protein_coding	ENSRNOG00000030328	family with sequence similarity 98, member A [Source:RGD Symbol;Acc:1305486]
Astrocytes	Dicer1	0.129	0.116	0.17214	0.219313	1	6	protein_coding	ENSRNOG00000010711	dicer 1 ribonuclease III [Source:RGD Symbol;Acc:1309381]
EN	Chodl	0.103	0.083	0.315611	0.219332	1	11	protein_coding	ENSRNOG00000001915	chondrolectin [Source:RGD Symbol;Acc:1309885]
Fibroblast	Kdm4a	0.131	0.189	-1.2985	0.21939	1	5	protein_coding	ENSRNOG00000019956	lysine demethylase 4A [Source:RGD Symbol;Acc:1306378]
Ependyma	Eif3d	0.495	0.557	-0.284018	0.219399	1	7	protein_coding	ENSRNOG00000005804	eukaryotic translation initiation factor 3, subunit D [Source:RGD Symbol;Acc:1303255]
Endothelial	RGD1560212	0.508	0.417	0.383412	0.21941	1	18	protein_coding	ENSRNOG00000057774	similar to DNA segment, Chr 18, Wayne State University 98, expressed [Source:RGD Symbol;Acc:1560212]
IN	Telo2	0.011	0.008	0.181096	0.219421	1	10	protein_coding	ENSRNOG00000016774	telomere maintenance 2 [Source:RGD Symbol;Acc:1305553]
Endothelial	Rbm8a	0.754	0.736	-0.461064	0.21945	1	2	protein_coding	ENSRNOG00000021215	RNA binding motif protein 8A [Source:RGD Symbol;Acc:1310099]
Ependyma	LOC681282	0.029	0.066	-1.51769	0.219496	1	NA	NA	NA	NA
EN	Sertad4	0.007	0.014	-1.86131	0.219502	1	13	protein_coding	ENSRNOG00000060773	SERTA domain containing 4 [Source:RGD Symbol;Acc:1565408]
IN	Clcn3	0.111	0.1	-0.131805	0.219551	1	16	protein_coding	ENSRNOG00000010682	chloride voltage-gated channel 3 [Source:RGD Symbol;Acc:621219]
Microglia	Rnf44	0.088	0.069	0.204787	0.219587	1	17	protein_coding	ENSRNOG00000017641	ring finger protein 44 [Source:RGD Symbol;Acc:1307212]
Microglia	Slc29a1	0.061	0.045	0.303627	0.219617	1	9	protein_coding	ENSRNOG00000019752	solute carrier family 29 member 1 [Source:RGD Symbol;Acc:61899]
Astrocytes	Gprasp2	0.065	0.076	-0.264715	0.219621	1	X	protein_coding	ENSRNOG00000037658	G protein-coupled receptor associated sorting protein 2 [Source:RGD Symbol;Acc:1561019]
Ependyma	Tmem59	0.806	0.802	-0.203864	0.219656	1	5	protein_coding	ENSRNOG00000009778	transmembrane protein 59 [Source:RGD Symbol;Acc:1310313]
Astrocytes	Ppt2	0.136	0.124	0.204782	0.219669	1	20	protein_coding	ENSRNOG00000000435	palmitoyl-protein thioesterase 2 [Source:RGD Symbol;Acc:620375]
Ependyma	Spats2	0.35	0.434	-0.313335	0.219676	1	7	protein_coding	ENSRNOG00000052307	spermatogenesis associated, serine-rich 2 [Source:RGD Symbol;Acc:1304780]
Endothelial	Ankrd13d	0.015	0.056	-2.45608	0.21971	1	1	protein_coding	ENSRNOG00000028247	ankyrin repeat domain 13D [Source:RGD Symbol;Acc:1309156]
Endothelial	Cacna1g	0.015	0.056	-1.23716	0.21971	1	10	protein_coding	ENSRNOG00000060528	calcium voltage-gated channel subunit alpha1 G [Source:RGD Symbol;Acc:68942]
Endothelial	Gdap1	0.015	0.056	-1.76582	0.21971	1	5	protein_coding	ENSRNOG00000005850	ganglioside-induced differentiation-associated-protein 1 [Source:RGD Symbol;Acc:1309005]
Endothelial	Gins3	0.015	0.056	-1.95287	0.21971	1	19	protein_coding	ENSRNOG00000011863	GINS complex subunit 3 [Source:RGD Symbol;Acc:1308153]
Endothelial	Gpatch3	0.015	0.056	-0.829044	0.21971	1	5	protein_coding	ENSRNOG00000007097	G patch domain containing 3 [Source:RGD Symbol;Acc:1311216]
Endothelial	LOC108348215	0.015	0.056	-0.807156	0.21971	1	1	protein_coding	ENSRNOG00000058436	zinc finger protein 420-like [Source:RGD Symbol;Acc:11371780]
Endothelial	LOC679811	0.015	0.056	-1.70886	0.21971	1	NA	NA	NA	NA
Endothelial	Metrnl	0.015	0.056	-1.07956	0.21971	1	10	protein_coding	ENSRNOG00000046202	meteorin-like, glial cell differentiation regulator [Source:RGD Symbol;Acc:1359271]
Endothelial	Mical3	0.015	0.056	-0.849202	0.21971	1	4	protein_coding	ENSRNOG00000053203	microtubule associated monooxygenase, calponin and LIM domain containing 3 [Source:RGD Symbol;Acc:1359504]
Endothelial	Polrmt	0.015	0.056	-2.00387	0.21971	1	7	protein_coding	ENSRNOG00000024879	RNA polymerase mitochondrial [Source:RGD Symbol;Acc:1304599]
Endothelial	Rcor1	0.015	0.056	-0.769405	0.21971	1	6	protein_coding	ENSRNOG00000049783	REST corepressor 1 [Source:RGD Symbol;Acc:7505493]
Endothelial	RGD1305110	0.015	0.056	-1.54609	0.21971	1	NA	NA	NA	NA
Endothelial	RGD1307315	0.015	0.056	-0.752353	0.21971	1	NA	NA	NA	NA
Endothelial	Slc26a7	0.015	0.056	-0.876253	0.21971	1	5	protein_coding	ENSRNOG00000006096	solute carrier family 26 member 7 [Source:RGD Symbol;Acc:1310846]
Endothelial	Smarcal1	0.015	0.056	-0.896357	0.21971	1	9	protein_coding	ENSRNOG00000016503	Swi/SNF related matrix associated, actin dependent regulator of chromatin, subfamily a-like 1 [Source:RGD Symbol;Acc:1306134]
Endothelial	Spsb4	0.015	0.056	-2.28517	0.21971	1	8	protein_coding	ENSRNOG00000012862	splA/ryanodine receptor domain and SOCS box containing 4 [Source:RGD Symbol;Acc:1562307]
Endothelial	Srrm4	0.015	0.056	-2.29595	0.21971	1	12	protein_coding	ENSRNOG00000001141	serine/arginine repetitive matrix 4 [Source:RGD Symbol;Acc:1560213]
Endothelial	Stox2	0.015	0.056	-0.901046	0.21971	1	16	protein_coding	ENSRNOG00000009590	storkhead box 2 [Source:RGD Symbol;Acc:708477]
Endothelial	Stx1b	0.015	0.056	-2.02389	0.21971	1	1	protein_coding	ENSRNOG00000019193	syntaxin 1B [Source:RGD Symbol;Acc:3784]
Endothelial	Ndfip2	0.6	0.694	-0.654797	0.219768	1	15	protein_coding	ENSRNOG00000024022	Nedd4 family interacting protein 2 [Source:RGD Symbol;Acc:1309716]
OPC	Ktn1	0.305	0.335	-0.268597	0.219768	1	15	protein_coding	ENSRNOG00000012255	kinectin 1 [Source:RGD Symbol;Acc:1308719]
Astrocytes	Ccdc114	0.011	0.015	-1.63741	0.219829	1	NA	NA	NA	NA
EN	Id1	0.007	0.014	-1.57701	0.219851	1	3	protein_coding	ENSRNOG00000021750	inhibitor of DNA binding 1 [Source:RGD Symbol;Acc:2858]
Ependyma	Copa	0.447	0.377	0.37606	0.219884	1	13	protein_coding	ENSRNOG00000006247	COPI coat complex subunit alpha [Source:RGD Symbol;Acc:1310525]
OPC	Lingo2	0.029	0.047	-0.791725	0.219896	1	5	protein_coding	ENSRNOG00000005634	leucine rich repeat and Ig domain containing 2 [Source:RGD Symbol;Acc:1310773]
Mural	Ddi2	0.211	0.123	1.06259	0.219896	1	5	protein_coding	ENSRNOG00000012274	DNA damage inducible 1 homolog 2 [Source:RGD Symbol;Acc:1311815]
IN	D2hgdh	0.04	0.033	-0.612029	0.219914	1	9	protein_coding	ENSRNOG00000019012	D-2-hydroxyglutarate dehydrogenase [Source:RGD Symbol;Acc:1307976]
Microglia	Nab1	0.04	0.027	0.168182	0.219915	1	9	protein_coding	ENSRNOG00000012959	Ngfi-A binding protein 1 [Source:RGD Symbol;Acc:70882]
Mural	Arl3	0.342	0.456	-0.605336	0.219927	1	1	protein_coding	ENSRNOG00000019973	ADP ribosylation factor like GTPase 3 [Source:RGD Symbol;Acc:69327]
Endothelial	Rpl34-ps1	0.708	0.639	0.616549	0.219932	1	17	protein_coding	ENSRNOG00000038045	ribosomal protein L34, pseudogene 1 [Source:RGD Symbol;Acc:1595454]
IN	Rnf152	0.019	0.014	-0.307931	0.219939	1	13	protein_coding	ENSRNOG00000014859	ring finger protein 152 [Source:RGD Symbol;Acc:1305251]
EN	Sptbn2	0.023	0.035	-0.336872	0.219961	1	1	protein_coding	ENSRNOG00000058842	spectrin, beta, non-erythrocytic 2 [Source:RGD Symbol;Acc:3751]
OPC	Srp54a	0.199	0.171	0.464319	0.21997	1	6	protein_coding	ENSRNOG00000032776	signal recognition particle 54A [Source:RGD Symbol;Acc:621390]
Fibroblast	Slc35a5	0.131	0.084	1.52221	0.219997	1	11	protein_coding	ENSRNOG00000002069	solute carrier family 35, member A5 [Source:RGD Symbol;Acc:1564361]
Astrocytes	Scaper	0.115	0.102	-0.19208	0.220008	1	8	protein_coding	ENSRNOG00000006864	S-phase cyclin A-associated protein in the ER [Source:RGD Symbol;Acc:621585]
OPC	Pttg1	0.167	0.132	0.39677	0.220016	1	10	protein_coding	ENSRNOG00000003802	PTTG1 regulator of sister chromatid separation, securin [Source:RGD Symbol;Acc:68359]
IN	Mcm3ap	0.058	0.05	-0.546926	0.220019	1	20	protein_coding	ENSRNOG00000001272	minichromosome maintenance complex component 3 associated protein [Source:RGD Symbol;Acc:1306834]
Ependyma	Gnpat	0.291	0.198	0.46782	0.220048	1	19	protein_coding	ENSRNOG00000019205	glyceronephosphate O-acyltransferase [Source:RGD Symbol;Acc:620179]
Ependyma	Ccdc127	0.214	0.151	0.649346	0.22008	1	1	protein_coding	ENSRNOG00000066093	coiled-coil domain containing 127 [Source:RGD Symbol;Acc:735106]
Ependyma	Uckl1	0.146	0.217	-0.19875	0.22008	1	3	protein_coding	ENSRNOG00000050277	uridine-cytidine kinase 1-like 1 [Source:RGD Symbol;Acc:1565465]
OPC	Pnpla8	0.229	0.268	-0.312941	0.22009	1	6	protein_coding	ENSRNOG00000039091	patatin-like phospholipase domain containing 8 [Source:RGD Symbol;Acc:1311444]
Ependyma	Plrg1	0.194	0.274	-0.161447	0.220102	1	2	protein_coding	ENSRNOG00000006655	pleiotropic regulator 1 [Source:RGD Symbol;Acc:621047]
OPC	Ccng1	0.164	0.132	0.244572	0.220109	1	10	protein_coding	ENSRNOG00000003256	cyclin G1 [Source:RGD Symbol;Acc:2295]
Fibroblast	Wnk2	0.094	0.053	1.10527	0.22014	1	17	protein_coding	ENSRNOG00000016684	WNK lysine deficient protein kinase 2 [Source:RGD Symbol;Acc:1307284]
OPC	Cenpw	0.173	0.141	0.41304	0.22016	1	1	protein_coding	ENSRNOG00000042944	centromere protein W [Source:RGD Symbol;Acc:1593465]
Microglia	Rpl32	0.52	0.53	-0.140471	0.220174	1	4	protein_coding	ENSRNOG00000010746	ribosomal protein L32 [Source:RGD Symbol;Acc:621203]
Fibroblast	Med7	0.169	0.116	0.604693	0.220178	1	10	protein_coding	ENSRNOG00000007053	mediator complex subunit 7 [Source:RGD Symbol;Acc:6494481]
Microglia	Mrpl21	0.125	0.148	-0.474815	0.220198	1	1	protein_coding	ENSRNOG00000013845	mitochondrial ribosomal protein L21 [Source:RGD Symbol;Acc:1310203]
IN	AC136661.1	0.013	0.009	0.725333	0.220211	1	1	protein_coding	ENSRNOG00000037380
Ependyma	Riok2	0.252	0.189	0.992896	0.22023	1	1	protein_coding	ENSRNOG00000012692	RIO kinase 2 [Source:RGD Symbol;Acc:1311588]
OPC	Nsrp1	0.144	0.176	-0.385857	0.220261	1	10	protein_coding	ENSRNOG00000062400	nuclear speckle splicing regulatory protein 1 [Source:RGD Symbol;Acc:1309863]
IN	Jam2	0.015	0.011	0.355998	0.220262	1	11	protein_coding	ENSRNOG00000042848	junctional adhesion molecule 2 [Source:RGD Symbol;Acc:1561692]
Microglia	RT1-A1	0.285	0.251	0.252837	0.220263	1	20	protein_coding	ENSRNOG00000038999	RT1 class Ia, locus A1 [Source:RGD Symbol;Acc:1595924]
Astrocytes	Slitrk2	0.021	0.015	0.312684	0.22027	1	X	protein_coding	ENSRNOG00000011562	SLIT and NTRK-like family, member 2 [Source:RGD Symbol;Acc:1561361]
Astrocytes	Polb	0.053	0.044	0.192113	0.220295	1	16	protein_coding	ENSRNOG00000019150	DNA polymerase beta [Source:RGD Symbol;Acc:3363]
EN	Trnt1	0.011	0.019	-1.30293	0.220296	1	4	protein_coding	ENSRNOG00000006432	tRNA nucleotidyl transferase 1 [Source:RGD Symbol;Acc:1308857]
Ependyma	Fmod	0.126	0.075	0.803101	0.220322	1	13	protein_coding	ENSRNOG00000003183	fibromodulin [Source:RGD Symbol;Acc:619769]
Fibroblast	Cdc14a	0.069	0.032	0.694355	0.220354	1	2	protein_coding	ENSRNOG00000014515	cell division cycle 14A [Source:RGD Symbol;Acc:1304649]
Fibroblast	Efnb2	0.069	0.032	-0.280282	0.220354	1	16	protein_coding	ENSRNOG00000064362	ephrin B2 [Source:RGD Symbol;Acc:1309497]
Endothelial	Bambi	0.523	0.472	0.241972	0.220434	1	17	protein_coding	ENSRNOG00000016066	BMP and activin membrane-bound inhibitor [Source:RGD Symbol;Acc:621831]
IN	Nol9	0.015	0.011	0.624661	0.220442	1	5	protein_coding	ENSRNOG00000010109	nucleolar protein 9 [Source:RGD Symbol;Acc:1566167]
Ependyma	Cep97	0.087	0.142	-2.09714	0.220455	1	11	protein_coding	ENSRNOG00000001609	centrosomal protein 97 [Source:RGD Symbol;Acc:1307400]
Astrocytes	Zfp438	0.027	0.021	0.615415	0.220461	1	17	protein_coding	ENSRNOG00000028329	zinc finger protein 438 [Source:RGD Symbol;Acc:1307214]
Ependyma	Cbx3	0.476	0.528	-0.465362	0.220474	1	4	protein_coding	ENSRNOG00000011814	chromobox 3 [Source:RGD Symbol;Acc:1549705]
IN	LOC100359574	0.121	0.108	-0.137157	0.220478	1	1	protein_coding	ENSRNOG00000025154	NHP2 non-histone chromosome protein 2-like 1-like [Source:RGD Symbol;Acc:2323620]
Ependyma	Commd2	0.466	0.547	-0.490008	0.220479	1	2	protein_coding	ENSRNOG00000043386	COMM domain containing 2 [Source:RGD Symbol;Acc:1588810]
Mural	Smim11	0.316	0.404	-0.758358	0.220489	1	11	protein_coding	ENSRNOG00000039877	small integral membrane protein 11 [Source:RGD Symbol;Acc:2299853]
Microglia	Actl6b	0.029	0.042	-1.03025	0.220503	1	12	protein_coding	ENSRNOG00000001408	actin-like 6B [Source:RGD Symbol;Acc:1307763]
EN	Ermp1	0.063	0.081	-0.499612	0.220515	1	1	protein_coding	ENSRNOG00000010915	endoplasmic reticulum metallopeptidase 1 [Source:RGD Symbol;Acc:727831]
Ependyma	H3f3b	0.981	0.972	0.132218	0.220537	1	13	protein_coding	ENSRNOG00000003220	H3.3 histone B [Source:RGD Symbol;Acc:621095]
EN	Cln6	0.007	0.014	-1.68538	0.220551	1	8	protein_coding	ENSRNOG00000007164	CLN6, transmembrane ER protein [Source:RGD Symbol;Acc:1309714]
EN	G6pd	0.007	0.014	-1.41795	0.220551	1	X	protein_coding	ENSRNOG00000056728	glucose-6-phosphate dehydrogenase [Source:RGD Symbol;Acc:2645]
EN	LOC498154	0.007	0.014	-1.49336	0.220551	1	12	protein_coding	ENSRNOG00000001289	hypothetical protein LOC498154 [Source:RGD Symbol;Acc:1566418]
Ependyma	Dnajc30	0.117	0.17	-1.46547	0.220556	1	12	protein_coding	ENSRNOG00000031721	DnaJ heat shock protein family (Hsp40) member C30 [Source:RGD Symbol;Acc:1595783]
Endothelial	Zgpat	0.154	0.083	0.577035	0.220568	1	3	protein_coding	ENSRNOG00000014235	zinc finger CCCH-type and G-patch domain containing [Source:RGD Symbol;Acc:1310801]
Fibroblast	Nt5c	0.225	0.147	0.138421	0.220585	1	10	protein_coding	ENSRNOG00000003650	5', 3'-nucleotidase, cytosolic [Source:RGD Symbol;Acc:2321875]
OPC	Dhrs4	0.079	0.106	-0.74379	0.220596	1	15	protein_coding	ENSRNOG00000018239	dehydrogenase/reductase 4 [Source:RGD Symbol;Acc:708482]
Astrocytes	Trim13	0.013	0.008	1.39711	0.220641	1	15	protein_coding	ENSRNOG00000009075	tripartite motif-containing 13 [Source:RGD Symbol;Acc:1307609]
Endothelial	Chst7	0.185	0.111	1.32319	0.220646	1	X	protein_coding	ENSRNOG00000004258	carbohydrate sulfotransferase 7 [Source:RGD Symbol;Acc:1303028]
Fibroblast	Brcc3	0.188	0.126	0.374783	0.220647	1	9	protein_coding	ENSRNOG00000048061	BRCA1/BRCA2-containing complex, subunit 3 [Source:RGD Symbol;Acc:1588543]
Fibroblast	Slco2a1	0.181	0.126	0.985949	0.220673	1	8	protein_coding	ENSRNOG00000009005	solute carrier organic anion transporter family, member 2a1 [Source:RGD Symbol;Acc:3051]
Astrocytes	Itsn2	0.052	0.043	0.593795	0.220738	1	6	protein_coding	ENSRNOG00000046741	intersectin 2 [Source:RGD Symbol;Acc:1590890]
Endothelial	Agpat5	0.092	0.042	1.41901	0.220741	1	16	protein_coding	ENSRNOG00000028623	1-acylglycerol-3-phosphate O-acyltransferase 5 [Source:RGD Symbol;Acc:1306405]
Endothelial	Dazap2	0.092	0.042	1.27618	0.220741	1	7	protein_coding	ENSRNOG00000004628	DAZ associated protein 2 [Source:RGD Symbol;Acc:1307407]
Endothelial	Inpp5j	0.092	0.042	3.0392	0.220741	1	14	protein_coding	ENSRNOG00000019361	inositol polyphosphate-5-phosphatase J [Source:RGD Symbol;Acc:620541]
Endothelial	Ogfod2	0.092	0.042	1.52204	0.220741	1	12	pseudogene	ENSRNOG00000001081	2-oxoglutarate and iron-dependent oxygenase domain containing 2 [Source:RGD Symbol;Acc:1310594]
Astrocytes	Poc1b	0.056	0.066	-0.185552	0.22077	1	7	protein_coding	ENSRNOG00000024450	POC1 centriolar protein B [Source:RGD Symbol;Acc:2323942]
Microglia	RGD1306072	0.011	0.02	-2.27028	0.220792	1	NA	NA	NA	NA
IN	Arhgef3	0.015	0.011	0.168949	0.220804	1	16	protein_coding	ENSRNOG00000014363	Rho guanine nucleotide exchange factor 3 [Source:RGD Symbol;Acc:1310672]
Mural	Dnpep	0.526	0.386	0.375608	0.22086	1	9	protein_coding	ENSRNOG00000019772	aspartyl aminopeptidase [Source:RGD Symbol;Acc:1583848]
OPC	Rab4a	0.232	0.197	0.320943	0.220865	1	19	protein_coding	ENSRNOG00000017467	RAB4A, member RAS oncogene family [Source:RGD Symbol;Acc:3529]
Mural	Itga1	0.658	0.474	0.278179	0.220872	1	2	protein_coding	ENSRNOG00000053550	integrin subunit alpha 1 [Source:RGD Symbol;Acc:2923]
EN	Alkbh3	0.007	0.014	-1.70262	0.220901	1	3	protein_coding	ENSRNOG00000021678	alkB homolog 3, alpha-ketoglutarate-dependent dioxygenase [Source:RGD Symbol;Acc:1359731]
Microglia	Arfgap1	0.042	0.029	1.51426	0.220904	1	3	protein_coding	ENSRNOG00000043150	ADP-ribosylation factor GTPase activating protein 1 [Source:RGD Symbol;Acc:708452]
Microglia	Serinc5	0.034	0.022	-0.217379	0.220917	1	2	protein_coding	ENSRNOG00000024039	serine incorporator 5 [Source:RGD Symbol;Acc:621571]
EN	Ankrd11	0.028	0.041	-0.38369	0.22092	1	19	protein_coding	ENSRNOG00000027906	ankyrin repeat domain containing 11 [Source:RGD Symbol;Acc:1306679]
Fibroblast	Scoc	0.481	0.442	0.208376	0.220923	1	19	protein_coding	ENSRNOG00000003853	short coiled-coil protein [Source:RGD Symbol;Acc:1311860]
OPC	Nsd1	0.132	0.165	-0.330857	0.22094	1	17	protein_coding	ENSRNOG00000016680	nuclear receptor binding SET domain protein 1 [Source:RGD Symbol;Acc:1307748]
Astrocytes	Gnl3l	0.199	0.182	-0.147976	0.220946	1	X	protein_coding	ENSRNOG00000002509	G protein nucleolar 3 like [Source:RGD Symbol;Acc:1600217]
Ependyma	Fhad1	0.398	0.472	-0.741705	0.220947	1	5	protein_coding	ENSRNOG00000028064	forkhead associated phosphopeptide binding domain 1 [Source:RGD Symbol;Acc:1563444]
Endothelial	Fzd1	0.2	0.125	1.31005	0.220948	1	4	protein_coding	ENSRNOG00000062541	frizzled class receptor 1 [Source:RGD Symbol;Acc:61916]
Microglia	Scfd1	0.088	0.069	0.455057	0.220969	1	6	protein_coding	ENSRNOG00000031203	sec1 family domain containing 1 [Source:RGD Symbol;Acc:619828]
Mural	Cbx3	0.316	0.421	-0.611781	0.220982	1	4	protein_coding	ENSRNOG00000011814	chromobox 3 [Source:RGD Symbol;Acc:1549705]
Mural	Rbm26	0.289	0.175	1.39844	0.220995	1	15	protein_coding	ENSRNOG00000009836	RNA binding motif protein 26 [Source:RGD Symbol;Acc:1308297]
Ependyma	Fkbp5	0.107	0.17	-0.47157	0.221012	1	20	protein_coding	ENSRNOG00000022523	FKBP prolyl isomerase 5 [Source:RGD Symbol;Acc:1309155]
OPC	Stox2	0.018	0.032	-0.340783	0.221017	1	16	protein_coding	ENSRNOG00000009590	storkhead box 2 [Source:RGD Symbol;Acc:708477]
EN	Rnf123	0.014	0.024	-0.459904	0.221023	1	8	protein_coding	ENSRNOG00000033378	ring finger protein 123 [Source:RGD Symbol;Acc:2301394]
IN	Zhx3	0.011	0.008	0.634641	0.221044	1	3	protein_coding	ENSRNOG00000027988	zinc fingers and homeoboxes 3 [Source:RGD Symbol;Acc:631431]
EN	Lrp3	0.102	0.124	-0.294243	0.221053	1	1	protein_coding	ENSRNOG00000011451	LDL receptor related protein 3 [Source:RGD Symbol;Acc:619729]
Endothelial	Prickle1	0.277	0.194	0.707776	0.221069	1	7	protein_coding	ENSRNOG00000022772	prickle planar cell polarity protein 1 [Source:RGD Symbol;Acc:735090]
OPC	Rpl32	0.628	0.665	-0.174188	0.221108	1	4	protein_coding	ENSRNOG00000010746	ribosomal protein L32 [Source:RGD Symbol;Acc:621203]
OPC	Mau2	0.164	0.2	-0.367345	0.221127	1	16	protein_coding	ENSRNOG00000020526	MAU2 sister chromatid cohesion factor [Source:RGD Symbol;Acc:1308759]
EN	Sri	0.019	0.03	-0.92064	0.221127	1	4	protein_coding	ENSRNOG00000049780	sorcin [Source:RGD Symbol;Acc:1584485]
EN	Arpc2	0.175	0.149	0.279471	0.221165	1	9	protein_coding	ENSRNOG00000014289	actin related protein 2/3 complex, subunit 2 [Source:RGD Symbol;Acc:1305848]
OPC	Dnajc19	0.425	0.397	0.231993	0.221186	1	2	protein_coding	ENSRNOG00000049819	DnaJ heat shock protein family (Hsp40) member C19 [Source:RGD Symbol;Acc:1560220]
OPC	Kif3a	0.117	0.15	-0.198129	0.221202	1	10	protein_coding	ENSRNOG00000007515	kinesin family member 3a [Source:RGD Symbol;Acc:621536]
Mural	Cyth3	0.368	0.474	-0.762049	0.221207	1	12	protein_coding	ENSRNOG00000001065	cytohesin 3 [Source:RGD Symbol;Acc:620399]
Microglia	Syap1	0.139	0.116	0.551876	0.22127	1	X	protein_coding	ENSRNOG00000004304	synapse associated protein 1 [Source:RGD Symbol;Acc:1303113]
OPC	Ficd	0.032	0.018	1.0239	0.221289	1	12	protein_coding	ENSRNOG00000059799	FIC domain protein adenylyltransferase [Source:RGD Symbol;Acc:1359391]
Mural	Cnp	0.263	0.386	-0.843915	0.22133	1	10	protein_coding	ENSRNOG00000017496	2',3'-cyclic nucleotide 3' phosphodiesterase [Source:RGD Symbol;Acc:2368]
Astrocytes	Cib2	0.137	0.153	-0.303397	0.221345	1	NA	NA	NA	NA
Ependyma	Mblac1	0.194	0.132	0.712809	0.221374	1	12	pseudogene	ENSRNOG00000071078	metallo-beta-lactamase domain containing 1 [Source:RGD Symbol;Acc:1306932]
Mural	Rpl32	0.763	0.719	0.310078	0.221385	1	4	protein_coding	ENSRNOG00000010746	ribosomal protein L32 [Source:RGD Symbol;Acc:621203]
Mural	Rtn4	0.737	0.737	0.297015	0.221385	1	14	protein_coding	ENSRNOG00000004621	reticulon 4 [Source:RGD Symbol;Acc:620989]
IN	Spata20	0.011	0.008	-0.619107	0.221411	1	10	protein_coding	ENSRNOG00000003273	spermatogenesis associated 20 [Source:RGD Symbol;Acc:735087]
OPC	Wdtc1	0.079	0.056	0.533115	0.221422	1	5	protein_coding	ENSRNOG00000008377	WD and tetratricopeptide repeats 1 [Source:RGD Symbol;Acc:1310362]
OPC	Zcchc7	0.079	0.056	0.649026	0.221422	1	5	protein_coding	ENSRNOG00000013078	zinc finger CCHC-type containing 7 [Source:RGD Symbol;Acc:1310467]
Mural	B3gat3	0.474	0.386	0.622063	0.221434	1	1	protein_coding	ENSRNOG00000019873	beta-1,3-glucuronyltransferase 3 [Source:RGD Symbol;Acc:1311968]
Fibroblast	Dact2	0.081	0.042	2.40464	0.221533	1	1	protein_coding	ENSRNOG00000022921	dishevelled-binding antagonist of beta-catenin 2 [Source:RGD Symbol;Acc:1310742]
EN	Snap91	0.077	0.097	-0.453307	0.221543	1	8	protein_coding	ENSRNOG00000023861	synaptosome associated protein 91 [Source:RGD Symbol;Acc:69276]
Ependyma	B3galnt1	0.35	0.283	0.461771	0.221574	1	2	protein_coding	ENSRNOG00000012019	beta-1,3-N-acetylgalactosaminyltransferase 1 (globoside blood group) [Source:RGD Symbol;Acc:1304797]
Mural	Rpp21	0.605	0.684	-0.360865	0.221574	1	20	protein_coding	ENSRNOG00000000786	ribonuclease P/MRP subunit p21 [Source:RGD Symbol;Acc:1303090]
Microglia	Sh3bp5	0.136	0.112	0.137535	0.221612	1	NA	NA	NA	NA
Fibroblast	Dmxl1	0.031	0.063	-2.45359	0.221613	1	18	protein_coding	ENSRNOG00000024671	Dmx-like 1 [Source:RGD Symbol;Acc:1307692]
Fibroblast	Grin2b	0.031	0.063	-1.94501	0.221613	1	4	protein_coding	ENSRNOG00000008766	glutamate ionotropic receptor NMDA type subunit 2B [Source:RGD Symbol;Acc:2738]
Fibroblast	MGC95210	0.031	0.063	-1.23559	0.221613	1	10	protein_coding	ENSRNOG00000024780	hypothetical LOC287798 [Source:RGD Symbol;Acc:1359207]
Fibroblast	Pdgfd	0.031	0.063	0.411851	0.221613	1	8	protein_coding	ENSRNOG00000029148	platelet derived growth factor D [Source:RGD Symbol;Acc:621880]
EN	Nts	0.044	0.06	-0.584168	0.221616	1	7	protein_coding	ENSRNOG00000004179	neurotensin [Source:RGD Symbol;Acc:621612]
Endothelial	Ruvbl1	0.262	0.347	-0.629292	0.221623	1	4	protein_coding	ENSRNOG00000013195	RuvB-like AAA ATPase 1 [Source:RGD Symbol;Acc:68373]
Microglia	Trib1	0.046	0.033	0.419495	0.221642	1	7	protein_coding	ENSRNOG00000004100	tribbles pseudokinase 1 [Source:RGD Symbol;Acc:621596]
Microglia	Pdk1	0.083	0.103	-0.558505	0.221661	1	3	protein_coding	ENSRNOG00000001517	pyruvate dehydrogenase kinase 1 [Source:RGD Symbol;Acc:69427]
Endothelial	Rps3a	0.954	0.944	0.195607	0.221667	1	2	protein_coding	ENSRNOG00000011893	ribosomal protein S3a [Source:RGD Symbol;Acc:62078]
OPC	Ugt8	0.179	0.209	-0.622722	0.221672	1	2	protein_coding	ENSRNOG00000009345	UDP glycosyltransferase 8 [Source:RGD Symbol;Acc:3938]
Ependyma	LOC303566	0.049	0.019	1.63071	0.22168	1	NA	NA	NA	NA
Ependyma	Sfta2	0.049	0.019	2.57925	0.22168	1	20	protein_coding	ENSRNOG00000048987	surfactant associated 2 [Source:RGD Symbol;Acc:1303180]
Ependyma	Wnt5b	0.049	0.019	1.79659	0.22168	1	4	protein_coding	ENSRNOG00000008168	Wnt family member 5B [Source:RGD Symbol;Acc:628850]
EN	Ramp3	0.03	0.019	0.891958	0.221707	1	14	protein_coding	ENSRNOG00000053766	receptor activity modifying protein 3 [Source:RGD Symbol;Acc:61873]
Microglia	Mblac1	0.011	0.02	-2.30351	0.221707	1	12	pseudogene	ENSRNOG00000071078	metallo-beta-lactamase domain containing 1 [Source:RGD Symbol;Acc:1306932]
Astrocytes	Fgfr4	0.013	0.008	0.939845	0.221818	1	17	protein_coding	ENSRNOG00000016763	fibroblast growth factor receptor 4 [Source:RGD Symbol;Acc:2612]
Ependyma	Mecp2	0.029	0.066	-0.75461	0.221828	1	X	protein_coding	ENSRNOG00000056659	methyl CpG binding protein 2 [Source:RGD Symbol;Acc:3075]
Ependyma	Plekha8	0.029	0.066	-0.329921	0.221828	1	4	protein_coding	ENSRNOG00000009971	pleckstrin homology domain containing A8 [Source:RGD Symbol;Acc:1563940]
IN	Col9a2	0.014	0.01	-1.06838	0.221831	1	5	protein_coding	ENSRNOG00000011502	collagen type IX alpha 2 chain [Source:RGD Symbol;Acc:1307029]
OPC	RT1-T24-4	0.032	0.018	0.960868	0.221834	1	20	protein_coding	ENSRNOG00000042905	RT1 class I, locus T24, gene 4 [Source:RGD Symbol;Acc:1598233]
OPC	Arhgap5	0.091	0.121	-0.343952	0.221873	1	6	protein_coding	ENSRNOG00000004696	Rho GTPase activating protein 5 [Source:RGD Symbol;Acc:1308507]
EN	Prep	0.007	0.014	-1.40134	0.221954	1	20	protein_coding	ENSRNOG00000051061	prolyl endopeptidase [Source:RGD Symbol;Acc:620841]
EN	Sgsm1	0.007	0.014	-1.33435	0.221954	1	12	protein_coding	ENSRNOG00000000708	small G protein signaling modulator 1 [Source:RGD Symbol;Acc:1308178]
Ependyma	Hrasls	0.223	0.16	0.268131	0.221955	1	NA	NA	NA	NA
Endothelial	Fam160b1	0.108	0.056	1.87863	0.222024	1	NA	NA	NA	NA
OPC	Fxr1	0.097	0.071	0.489426	0.222032	1	2	protein_coding	ENSRNOG00000051480	FMR1 autosomal homolog 1 [Source:RGD Symbol;Acc:1311733]
Fibroblast	Igf1	0.069	0.032	0.933123	0.222033	1	7	protein_coding	ENSRNOG00000004517	insulin-like growth factor 1 [Source:RGD Symbol;Acc:2868]
Astrocytes	Tsr2	0.115	0.102	0.103407	0.222037	1	X	protein_coding	ENSRNOG00000064917	TSR2, ribosome maturation factor [Source:RGD Symbol;Acc:1562416]
Fibroblast	Fuz	0.1	0.053	0.314565	0.222041	1	1	protein_coding	ENSRNOG00000053084	fuzzy planar cell polarity protein [Source:RGD Symbol;Acc:1310608]
Mural	LOC102555457	0.211	0.298	-0.856977	0.222074	1	NA	NA	NA	NA
Ependyma	Rft1	0.058	0.104	-0.623033	0.222085	1	16	protein_coding	ENSRNOG00000021805	RFT1 homolog [Source:RGD Symbol;Acc:1562654]
Mural	Rasip1	0.211	0.351	-0.421434	0.222112	1	1	protein_coding	ENSRNOG00000021004	Ras interacting protein 1 [Source:RGD Symbol;Acc:1305291]
Fibroblast	RGD1560394	0.231	0.168	0.265446	0.222158	1	14	protein_coding	ENSRNOG00000065022	RGD1560394 [Source:RGD Symbol;Acc:1560394]
IN	Hps6	0.014	0.01	0.343627	0.222163	1	1	protein_coding	ENSRNOG00000018433	HPS6, biogenesis of lysosomal organelles complex 2 subunit 3 [Source:RGD Symbol;Acc:631341]
Endothelial	Heg1	0.062	0.125	-0.808888	0.222165	1	11	protein_coding	ENSRNOG00000001793	heart development protein with EGF-like domains 1 [Source:RGD Symbol;Acc:1564641]
Endothelial	Orc3	0.062	0.125	-0.350507	0.222165	1	5	protein_coding	ENSRNOG00000008314	origin recognition complex, subunit 3 [Source:RGD Symbol;Acc:1308457]
OPC	Fkbp11	0.434	0.391	0.164173	0.222205	1	7	protein_coding	ENSRNOG00000070637	FKBP prolyl isomerase 11 [Source:RGD Symbol;Acc:1306161]
Mural	Mars	0.079	0.175	-0.81464	0.222207	1	NA	NA	NA	NA
Mural	Mdh2	0.895	0.86	0.247187	0.222277	1	12	protein_coding	ENSRNOG00000001440	malate dehydrogenase 2 [Source:RGD Symbol;Acc:619719]
EN	RGD1310127	0.007	0.014	-1.15346	0.222306	1	NA	NA	NA	NA
EN	Slc7a1	0.023	0.035	-0.315595	0.222335	1	12	protein_coding	ENSRNOG00000000924	solute carrier family 7 member 1 [Source:RGD Symbol;Acc:3716]
Microglia	Eftud2	0.109	0.13	-0.679454	0.222342	1	10	protein_coding	ENSRNOG00000002818	elongation factor Tu GTP binding domain containing 2 [Source:RGD Symbol;Acc:1560116]
Astrocytes	Usp6nl	0.055	0.046	0.236826	0.222387	1	17	protein_coding	ENSRNOG00000017644	USP6 N-terminal like [Source:RGD Symbol;Acc:1311786]
Fibroblast	Cdc37l1	0.131	0.084	0.832384	0.222403	1	1	protein_coding	ENSRNOG00000010967	cell division cycle 37-like 1 [Source:RGD Symbol;Acc:1309295]
OPC	Ahcyl2	0.026	0.044	-0.392903	0.222418	1	4	protein_coding	ENSRNOG00000039300	adenosylhomocysteinase-like 2 [Source:RGD Symbol;Acc:1564895]
Astrocytes	Mast2	0.101	0.089	-0.2374	0.222419	1	5	protein_coding	ENSRNOG00000058476	microtubule associated serine/threonine kinase 2 [Source:RGD Symbol;Acc:1304573]
OPC	Stx4	0.085	0.112	-0.467231	0.22244	1	1	protein_coding	ENSRNOG00000019302	syntaxin 4 [Source:RGD Symbol;Acc:621019]
Fibroblast	Nf1	0.056	0.095	-1.54014	0.22244	1	10	protein_coding	ENSRNOG00000013780	neurofibromin 1 [Source:RGD Symbol;Acc:3168]
Microglia	Ltc4s	0.394	0.414	-0.177898	0.222448	1	10	protein_coding	ENSRNOG00000003244	leukotriene C4 synthase [Source:RGD Symbol;Acc:620677]
Ependyma	Sap18	0.903	0.811	0.169975	0.222452	1	10	protein_coding	ENSRNOG00000020771	Sin3A associated protein 18 [Source:RGD Symbol;Acc:1310388]
EN	B4galt4	0.049	0.035	0.510561	0.222453	1	11	protein_coding	ENSRNOG00000003114	beta-1,4-galactosyltransferase 4 [Source:RGD Symbol;Acc:1307880]
OPC	Timm8a1	0.152	0.118	0.276294	0.222503	1	X	protein_coding	ENSRNOG00000064119	translocase of inner mitochondrial membrane 8A1 [Source:RGD Symbol;Acc:621801]
OPC	Zfp167	0.065	0.044	0.979259	0.222525	1	NA	NA	NA	NA
Fibroblast	Elob	0.775	0.821	-0.258632	0.22253	1	10	protein_coding	ENSRNOG00000004814	elongin B [Source:RGD Symbol;Acc:621200]
Ependyma	Iars	0.146	0.094	0.795221	0.222545	1	NA	NA	NA	NA
OPC	Ttc19	0.073	0.05	0.363623	0.222554	1	10	protein_coding	ENSRNOG00000002977	tetratricopeptide repeat domain 19 [Source:RGD Symbol;Acc:1582808]
Microglia	Vgf	0.011	0.02	-1.09399	0.222624	1	12	protein_coding	ENSRNOG00000001416	VGF nerve growth factor inducible [Source:RGD Symbol;Acc:69399]
IN	Mfn1	0.109	0.095	-0.295877	0.222668	1	2	protein_coding	ENSRNOG00000011057	mitofusin 1 [Source:RGD Symbol;Acc:621460]
Astrocytes	Acap3	0.08	0.069	-0.369205	0.222679	1	5	protein_coding	ENSRNOG00000022307	ArfGAP with coiled-coil, ankyrin repeat and PH domains 3 [Source:RGD Symbol;Acc:1310711]
Microglia	Mapre3	0.024	0.036	-0.704938	0.2227	1	6	protein_coding	ENSRNOG00000008961	microtubule-associated protein, RP/EB family, member 3 [Source:RGD Symbol;Acc:1359297]
EN	Rbm45	0.018	0.01	1.54095	0.222725	1	3	protein_coding	ENSRNOG00000010595	RNA binding motif protein 45 [Source:RGD Symbol;Acc:628862]
Fibroblast	Arf2	0.212	0.147	0.49732	0.222737	1	10	protein_coding	ENSRNOG00000004807	ADP-ribosylation factor 2 [Source:RGD Symbol;Acc:621271]
Mural	Ftl1	1	1	-0.113745	0.222741	1	10	protein_coding	ENSRNOG00000020843	ferritin light chain 1 [Source:RGD Symbol;Acc:61813]
Mural	Ftl1	1	1	-0.113745	0.222741	1	1	protein_coding	ENSRNOG00000064385	ferritin light chain 1 [Source:RGD Symbol;Acc:61813]
EN	Plppr1	0.068	0.087	-0.353309	0.222766	1	5	protein_coding	ENSRNOG00000007575	phospholipid phosphatase related 1 [Source:RGD Symbol;Acc:1303116]
Astrocytes	Mtx1	0.274	0.257	-0.145041	0.222791	1	2	protein_coding	ENSRNOG00000042977	Metaxin 1 [Source:RGD Symbol;Acc:1559791]
Astrocytes	AABR07001591.1	0.027	0.034	-1.29416	0.222792	1	NA	NA	NA	NA
Endothelial	Cetn2	0.646	0.542	0.460295	0.222797	1	X	protein_coding	ENSRNOG00000059593	centrin 2 [Source:RGD Symbol;Acc:620247]
Ependyma	Calr	0.864	0.792	0.107525	0.222822	1	19	protein_coding	ENSRNOG00000003029	calreticulin [Source:RGD Symbol;Acc:620288]
Ependyma	Eif3f	0.796	0.792	-0.380099	0.222855	1	1	protein_coding	ENSRNOG00000015221	eukaryotic translation initiation factor 3, subunit F [Source:RGD Symbol;Acc:1306112]
Astrocytes	Pcca	0.027	0.021	0.378439	0.222861	1	15	protein_coding	ENSRNOG00000057042	propionyl-CoA carboxylase subunit alpha [Source:RGD Symbol;Acc:3264]
IN	Galns	0.036	0.03	-0.341853	0.222862	1	19	protein_coding	ENSRNOG00000014461	galactosamine (N-acetyl)-6-sulfatase [Source:RGD Symbol;Acc:1565391]
Microglia	Arih1	0.069	0.052	0.81434	0.222892	1	8	protein_coding	ENSRNOG00000009887	ariadne RBR E3 ubiquitin protein ligase 1 [Source:RGD Symbol;Acc:1308131]
Endothelial	Cryz	0.046	0.097	-1.42258	0.222983	1	2	protein_coding	ENSRNOG00000028319	crystallin zeta [Source:RGD Symbol;Acc:1311639]
Endothelial	Mrps5	0.338	0.431	-0.950715	0.222986	1	3	protein_coding	ENSRNOG00000015192	mitochondrial ribosomal protein S5 [Source:RGD Symbol;Acc:1308318]
Fibroblast	Evc	0.094	0.053	1.17925	0.222988	1	14	protein_coding	ENSRNOG00000007564	EvC ciliary complex subunit 1 [Source:RGD Symbol;Acc:735186]
EN	Tmem110	0.019	0.03	-0.806319	0.222994	1	NA	NA	NA	NA
EN	Vps52	0.007	0.014	-1.07533	0.223012	1	20	protein_coding	ENSRNOG00000000470	VPS52 subunit of GARP complex [Source:RGD Symbol;Acc:3618]
Fibroblast	Pdgfa	0.175	0.116	-0.264106	0.223096	1	12	protein_coding	ENSRNOG00000001312	platelet derived growth factor subunit A [Source:RGD Symbol;Acc:3282]
Endothelial	Aqr	0.123	0.208	-1.45597	0.22312	1	3	protein_coding	ENSRNOG00000008912	aquarius intron-binding spliceosomal factor [Source:RGD Symbol;Acc:1306223]
OPC	Tchp	0.062	0.041	0.325999	0.223137	1	12	protein_coding	ENSRNOG00000001191	trichoplein, keratin filament binding [Source:RGD Symbol;Acc:1310813]
EN	Bloc1s4	0.014	0.024	-0.445373	0.223148	1	14	protein_coding	ENSRNOG00000054224	biogenesis of lysosomal organelles complex 1 subunit 4 [Source:RGD Symbol;Acc:1306037]
Fibroblast	Gstm4	0.244	0.168	-0.562269	0.22319	1	2	protein_coding	ENSRNOG00000019221	glutathione S-transferase mu 4 [Source:RGD Symbol;Acc:1565825]
OPC	Cdc42ep4	0.211	0.25	-0.233328	0.223214	1	10	protein_coding	ENSRNOG00000028946	CDC42 effector protein 4 [Source:RGD Symbol;Acc:1311567]
Fibroblast	Aarsd1	0.306	0.232	0.377476	0.223244	1	10	protein_coding	ENSRNOG00000020658	alanyl-tRNA synthetase domain containing 1 [Source:RGD Symbol;Acc:1561650]
EN	Mtmr3	0.011	0.019	-0.963381	0.223291	1	14	protein_coding	ENSRNOG00000007120	myotubularin related protein 3 [Source:RGD Symbol;Acc:1310972]
Microglia	Prdm2	0.029	0.018	0.315116	0.223309	1	5	protein_coding	ENSRNOG00000033522	PR/SET domain 2 [Source:RGD Symbol;Acc:1594531]
Astrocytes	Stk17b	0.197	0.184	0.282659	0.223326	1	9	protein_coding	ENSRNOG00000012502	serine/threonine kinase 17b [Source:RGD Symbol;Acc:620457]
Ependyma	Wdtc1	0.233	0.16	0.441983	0.223345	1	5	protein_coding	ENSRNOG00000008377	WD and tetratricopeptide repeats 1 [Source:RGD Symbol;Acc:1310362]
OPC	Ubl3	0.639	0.612	0.15819	0.223356	1	12	lncRNA	ENSRNOG00000000921	ubiquitin-like 3 [Source:RGD Symbol;Acc:1305431]
EN	Mrs2	0.007	0.014	-1.01991	0.223365	1	17	protein_coding	ENSRNOG00000017545	magnesium transporter MRS2 [Source:RGD Symbol;Acc:708529]
Ependyma	Apool	0.233	0.17	0.16114	0.223373	1	X	protein_coding	ENSRNOG00000004512	apolipoprotein O-like [Source:RGD Symbol;Acc:1549725]
Mural	Cep104	0.079	0.158	-1.35011	0.223415	1	5	protein_coding	ENSRNOG00000025000	centrosomal protein 104 [Source:RGD Symbol;Acc:708505]
Astrocytes	Vps18	0.047	0.057	-0.170519	0.223439	1	3	protein_coding	ENSRNOG00000013689	VPS18 core subunit of CORVET and HOPS complexes [Source:RGD Symbol;Acc:1311556]
Ependyma	Phkg1	0.117	0.179	-0.415099	0.22345	1	12	protein_coding	ENSRNOG00000000920	phosphorylase kinase catalytic subunit gamma 1 [Source:RGD Symbol;Acc:3325]
EN	Ino80e	0.019	0.03	-0.802234	0.223462	1	1	protein_coding	ENSRNOG00000019960	INO80 complex subunit E [Source:RGD Symbol;Acc:1359572]
EN	Adh4	0.035	0.049	-0.464553	0.223474	1	NA	NA	NA	NA
Astrocytes	Pcdh7	0.031	0.038	-0.596448	0.223478	1	14	protein_coding	ENSRNOG00000012367	protocadherin 7 [Source:RGD Symbol;Acc:1303209]
Astrocytes	Pcdh7	0.031	0.038	-0.596448	0.223478	1	14	protein_coding	ENSRNOG00000063828	protocadherin 7 [Source:RGD Symbol;Acc:1303209]
Ependyma	Wdr38	0.427	0.349	0.355857	0.223489	1	3	protein_coding	ENSRNOG00000014102	WD repeat domain 38 [Source:RGD Symbol;Acc:1562587]
Microglia	Taf15	0.064	0.081	-1.28394	0.223498	1	10	protein_coding	ENSRNOG00000058393	TATA-box binding protein associated factor 15 [Source:RGD Symbol;Acc:1309595]
Endothelial	Ap3d1	0.2	0.125	0.714106	0.223503	1	7	protein_coding	ENSRNOG00000018977	adaptor related protein complex 3 subunit delta 1 [Source:RGD Symbol;Acc:1308659]
Endothelial	Cyth3	0.2	0.125	0.403827	0.223503	1	12	protein_coding	ENSRNOG00000001065	cytohesin 3 [Source:RGD Symbol;Acc:620399]
Endothelial	Ttc4	0.123	0.194	-1.42529	0.223503	1	5	protein_coding	ENSRNOG00000042467	tetratricopeptide repeat domain 4 [Source:RGD Symbol;Acc:1308529]
IN	Spin1	0.052	0.044	-0.373101	0.223516	1	17	protein_coding	ENSRNOG00000067284	spindlin 1 [Source:RGD Symbol;Acc:1306210]
OPC	Sdc1	0.062	0.041	0.748312	0.223524	1	6	protein_coding	ENSRNOG00000059947	syndecan 1 [Source:RGD Symbol;Acc:3648]
Astrocytes	Rpe	0.166	0.152	0.115302	0.223524	1	9	protein_coding	ENSRNOG00000038085	ribulose-5-phosphate-3-epimerase [Source:RGD Symbol;Acc:1564890]
Ependyma	Shisa7	0.078	0.038	0.796638	0.223549	1	1	protein_coding	ENSRNOG00000016877	shisa family member 7 [Source:RGD Symbol;Acc:1583944]
OPC	Pik3r4	0.038	0.059	-0.301759	0.223554	1	8	protein_coding	ENSRNOG00000013669	phosphoinositide-3-kinase, regulatory subunit 4 [Source:RGD Symbol;Acc:1311809]
Endothelial	Dnajc9	0.446	0.375	0.922828	0.223556	1	15	protein_coding	ENSRNOG00000006619	DnaJ heat shock protein family (Hsp40) member C9 [Source:RGD Symbol;Acc:1305009]
Ependyma	Nell1	0.136	0.085	1.04068	0.223608	1	1	protein_coding	ENSRNOG00000015675	neural EGFL like 1 [Source:RGD Symbol;Acc:620998]
Astrocytes	Yeats2	0.092	0.081	-0.144466	0.223621	1	11	protein_coding	ENSRNOG00000023107	YEATS domain containing 2 [Source:RGD Symbol;Acc:1566176]
Astrocytes	RGD1306271	0.027	0.034	-0.23087	0.223626	1	4	protein_coding	ENSRNOG00000013729	similar to KIAA1549 protein [Source:RGD Symbol;Acc:1306271]
Endothelial	Glb1	0.4	0.333	0.663632	0.223635	1	8	protein_coding	ENSRNOG00000010196	galactosidase, beta 1 [Source:RGD Symbol;Acc:1597145]
Ependyma	Slc38a1	0.126	0.075	0.309239	0.223642	1	7	protein_coding	ENSRNOG00000005291	solute carrier family 38, member 1 [Source:RGD Symbol;Acc:69645]
EN	Fhl1	0.04	0.056	-0.410571	0.22365	1	X	protein_coding	ENSRNOG00000000875	four and a half LIM domains 1 [Source:RGD Symbol;Acc:2615]
IN	Id1	0.017	0.022	-0.852688	0.223651	1	3	protein_coding	ENSRNOG00000021750	inhibitor of DNA binding 1 [Source:RGD Symbol;Acc:2858]
EN	B4galt2	0.13	0.156	-0.209662	0.223652	1	5	protein_coding	ENSRNOG00000019609	beta-1,4-galactosyltransferase 2 [Source:RGD Symbol;Acc:1305358]
IN	Kptn	0.136	0.122	-0.443599	0.223657	1	NA	NA	NA	NA
Ependyma	Lyrm2	0.35	0.443	-0.471194	0.223689	1	5	protein_coding	ENSRNOG00000043105	LYR motif containing 2 [Source:RGD Symbol;Acc:1597334]
OPC	Canx	0.76	0.791	-0.153898	0.223712	1	10	protein_coding	ENSRNOG00000003343	calnexin [Source:RGD Symbol;Acc:2266]
Ependyma	Lpcat3	0.369	0.462	-0.371049	0.223731	1	4	protein_coding	ENSRNOG00000012269	lysophosphatidylcholine acyltransferase 3 [Source:RGD Symbol;Acc:1310223]
Astrocytes	Ephb1	0.198	0.182	-0.222926	0.223734	1	8	protein_coding	ENSRNOG00000007865	Eph receptor B1 [Source:RGD Symbol;Acc:2556]
Fibroblast	Cfd	0.188	0.126	0.807882	0.223736	1	7	protein_coding	ENSRNOG00000033564	complement factor D [Source:RGD Symbol;Acc:2498]
OPC	Zfp82	0.018	0.032	-0.51965	0.223748	1	1	protein_coding	ENSRNOG00000052023	zinc finger protein 82 [Source:RGD Symbol;Acc:6499485]
OPC	Dynlt3	0.15	0.121	0.667005	0.223748	1	X	protein_coding	ENSRNOG00000003611	dynein light chain Tctex-type 3 [Source:RGD Symbol;Acc:1549755]
Mural	F2r	0.842	0.772	0.365995	0.22378	1	2	protein_coding	ENSRNOG00000048043	coagulation factor II (thrombin) receptor [Source:RGD Symbol;Acc:2586]
Mural	Rfc3	0.132	0.228	-0.898289	0.223781	1	12	protein_coding	ENSRNOG00000001088	replication factor C subunit 3 [Source:RGD Symbol;Acc:1306832]
Ependyma	LOC102553386	0.612	0.547	0.250202	0.223808	1	NA	NA	NA	NA
Microglia	Gpr85	0.011	0.02	-0.927415	0.223852	1	4	protein_coding	ENSRNOG00000024636	G protein-coupled receptor 85 [Source:RGD Symbol;Acc:71011]
Microglia	Zfp39	0.011	0.02	-1.76198	0.223852	1	10	protein_coding	ENSRNOG00000014712	zinc finger protein 39 [Source:RGD Symbol;Acc:1306633]
Ependyma	Srpk2	0.524	0.434	0.422226	0.223879	1	4	protein_coding	ENSRNOG00000010601	SRSF protein kinase 2 [Source:RGD Symbol;Acc:1305107]
Fibroblast	Tcn2	0.394	0.337	0.590578	0.223881	1	14	protein_coding	ENSRNOG00000004280	transcobalamin 2 [Source:RGD Symbol;Acc:620681]
EN	Acbd3	0.011	0.019	-0.833013	0.223893	1	13	protein_coding	ENSRNOG00000003185	acyl-CoA binding domain containing 3 [Source:RGD Symbol;Acc:727851]
EN	Lmbrd2	0.011	0.019	-0.839945	0.223893	1	2	protein_coding	ENSRNOG00000054751	LMBR1 domain containing 2 [Source:RGD Symbol;Acc:1563920]
Ependyma	AABR07005593.1	0.165	0.113	0.872583	0.223898	1	NA	NA	NA	NA
Endothelial	Slc35f2	0.446	0.389	0.401975	0.223915	1	8	protein_coding	ENSRNOG00000009014	solute carrier family 35, member F2 [Source:RGD Symbol;Acc:1311242]
Mural	Ccdc51	0.026	0.088	-2.08632	0.223916	1	8	protein_coding	ENSRNOG00000020688	coiled-coil domain containing 51 [Source:RGD Symbol;Acc:1311466]
Mural	Cep170b	0.026	0.088	-1.66483	0.223916	1	6	protein_coding	ENSRNOG00000033688	centrosomal protein 170B [Source:RGD Symbol;Acc:1595689]
Mural	F8	0.026	0.088	-1.60336	0.223916	1	18	protein_coding	ENSRNOG00000031197	coagulation factor VIII [Source:RGD Symbol;Acc:727845]
Mural	Gclc	0.026	0.088	-1.62623	0.223916	1	8	protein_coding	ENSRNOG00000006302	glutamate-cysteine ligase, catalytic subunit [Source:RGD Symbol;Acc:619868]
Mural	Mboat2	0.026	0.088	-2.07967	0.223916	1	6	protein_coding	ENSRNOG00000061050	membrane bound O-acyltransferase domain containing 2 [Source:RGD Symbol;Acc:1305798]
Mural	Mlh3	0.026	0.088	-1.50869	0.223916	1	6	protein_coding	ENSRNOG00000006699	mutL homolog 3 [Source:RGD Symbol;Acc:1309227]
Mural	Morc2	0.026	0.088	-1.52488	0.223916	1	14	protein_coding	ENSRNOG00000019624	MORC family CW-type zinc finger 2 [Source:RGD Symbol;Acc:1310842]
Mural	Nudt18	0.026	0.088	-1.71055	0.223916	1	15	protein_coding	ENSRNOG00000011831	nudix hydrolase 18 [Source:RGD Symbol;Acc:1311802]
Mural	Phldb1	0.026	0.088	-1.54273	0.223916	1	8	protein_coding	ENSRNOG00000026985	pleckstrin homology-like domain, family B, member 1 [Source:RGD Symbol;Acc:620878]
Mural	RGD1306739	0.026	0.088	-1.64208	0.223916	1	NA	NA	NA	NA
Mural	Stat1	0.026	0.088	-1.60925	0.223916	1	NA	NA	NA	NA
Mural	Strada	0.026	0.088	-1.44083	0.223916	1	10	protein_coding	ENSRNOG00000008637	STE20 related adaptor alpha [Source:RGD Symbol;Acc:727905]
Mural	Tapbp	0.026	0.088	-1.7491	0.223916	1	20	protein_coding	ENSRNOG00000029500	TAP binding protein [Source:RGD Symbol;Acc:3819]
Mural	Tp53bp2	0.026	0.088	-1.67391	0.223916	1	13	protein_coding	ENSRNOG00000003237	tumor protein p53 binding protein, 2 [Source:RGD Symbol;Acc:1305461]
IN	Ogfrl1	0.07	0.061	-0.252434	0.223928	1	9	protein_coding	ENSRNOG00000014142	opioid growth factor receptor-like 1 [Source:RGD Symbol;Acc:1308498]
Mural	Ube2n	0.553	0.737	-0.379524	0.223936	1	7	protein_coding	ENSRNOG00000058053	ubiquitin-conjugating enzyme E2N [Source:RGD Symbol;Acc:621096]
OPC	Clstn3	0.191	0.232	-0.194944	0.223971	1	4	protein_coding	ENSRNOG00000011156	calsyntenin 3 [Source:RGD Symbol;Acc:621153]
Endothelial	Slc31a1	0.523	0.597	-0.449135	0.223978	1	5	protein_coding	ENSRNOG00000014475	solute carrier family 31 member 1 [Source:RGD Symbol;Acc:620059]
Microglia	Reep3	0.166	0.143	0.271404	0.223982	1	20	protein_coding	ENSRNOG00000000645	receptor accessory protein 3 [Source:RGD Symbol;Acc:1560401]
OPC	Abcc5	0.032	0.018	0.687582	0.224023	1	11	protein_coding	ENSRNOG00000029178	ATP binding cassette subfamily C member 5 [Source:RGD Symbol;Acc:70913]
OPC	Rhov	0.032	0.018	0.651875	0.224023	1	3	protein_coding	ENSRNOG00000013380	ras homolog family member V [Source:RGD Symbol;Acc:628824]
OPC	Stk11ip	0.032	0.018	0.993143	0.224023	1	9	protein_coding	ENSRNOG00000020107	serine/threonine kinase 11 interacting protein [Source:RGD Symbol;Acc:1305046]
Astrocytes	Ccdc82	0.027	0.02	-0.738603	0.22403	1	8	protein_coding	ENSRNOG00000005713	coiled-coil domain containing 82 [Source:RGD Symbol;Acc:1359666]
Ependyma	Esco1	0.194	0.132	0.561983	0.224076	1	18	protein_coding	ENSRNOG00000014031	establishment of sister chromatid cohesion N-acetyltransferase 1 [Source:RGD Symbol;Acc:1596873]
Astrocytes	Fem1c	0.114	0.102	0.175602	0.224081	1	18	protein_coding	ENSRNOG00000003578	fem-1 homolog C [Source:RGD Symbol;Acc:1309322]
Fibroblast	Epha4	0.106	0.063	2.20561	0.224095	1	9	protein_coding	ENSRNOG00000013213	Eph receptor A4 [Source:RGD Symbol;Acc:1560587]
Microglia	Nf2	0.034	0.022	-0.291814	0.224103	1	14	protein_coding	ENSRNOG00000007948	NF2, moesin-ezrin-radixin like (MERLIN) tumor suppressor [Source:RGD Symbol;Acc:3169]
OPC	Spint2	0.079	0.056	0.561594	0.22414	1	1	protein_coding	ENSRNOG00000020636	serine peptidase inhibitor, Kunitz type, 2 [Source:RGD Symbol;Acc:735123]
Ependyma	Armc9	0.272	0.208	0.698217	0.224162	1	9	protein_coding	ENSRNOG00000025418	armadillo repeat containing 9 [Source:RGD Symbol;Acc:1305615]
Ependyma	Ptprk	0.029	0.066	0.749315	0.224177	1	1	protein_coding	ENSRNOG00000047605	protein tyrosine phosphatase, receptor type, K [Source:RGD Symbol;Acc:619706]
Ependyma	Tesk2	0.029	0.066	-0.973748	0.224177	1	5	protein_coding	ENSRNOG00000017282	testis associated actin remodelling kinase 2 [Source:RGD Symbol;Acc:619984]
EN	Nolc1	0.054	0.04	0.558614	0.224182	1	1	protein_coding	ENSRNOG00000018704	nucleolar and coiled-body phosphoprotein 1 [Source:RGD Symbol;Acc:621578]
Endothelial	Ppp1r14b	0.446	0.403	0.910546	0.224206	1	1	protein_coding	ENSRNOG00000021151	protein phosphatase 1, regulatory (inhibitor) subunit 14B [Source:RGD Symbol;Acc:628702]
Astrocytes	Scg2	0.042	0.051	-0.493777	0.224225	1	9	protein_coding	ENSRNOG00000015055	secretogranin II [Source:RGD Symbol;Acc:3626]
Fibroblast	Tmem214	0.206	0.147	-0.612637	0.224236	1	6	protein_coding	ENSRNOG00000008812	transmembrane protein 214 [Source:RGD Symbol;Acc:1311324]
OPC	Aurkb	0.094	0.068	0.274742	0.224251	1	10	protein_coding	ENSRNOG00000005659	aurora kinase B [Source:RGD Symbol;Acc:621625]
OPC	Sephs1	0.238	0.2	0.250531	0.224273	1	17	protein_coding	ENSRNOG00000018125	selenophosphate synthetase 1 [Source:RGD Symbol;Acc:1311182]
Mural	Syap1	0.447	0.333	0.616193	0.224287	1	X	protein_coding	ENSRNOG00000004304	synapse associated protein 1 [Source:RGD Symbol;Acc:1303113]
EN	Fam117b	0.023	0.035	-0.308098	0.224291	1	9	protein_coding	ENSRNOG00000022066	family with sequence similarity 117, member B [Source:RGD Symbol;Acc:1307676]
Endothelial	Tyw5	0.092	0.167	-0.603589	0.224303	1	9	protein_coding	ENSRNOG00000010100	tRNA-yW synthesizing protein 5 [Source:RGD Symbol;Acc:1311269]
Mural	Rpl12	0.737	0.877	-0.271272	0.224309	1	3	protein_coding	ENSRNOG00000016220	ribosomal protein L12 [Source:RGD Symbol;Acc:1565106]
OPC	Mmp16	0.182	0.147	0.349424	0.224315	1	5	protein_coding	ENSRNOG00000005708	matrix metallopeptidase 16 [Source:RGD Symbol;Acc:620199]
EN	Mettl6	0.018	0.01	1.36211	0.224321	1	16	protein_coding	ENSRNOG00000052391	methyltransferase 6, methylcytidine [Source:RGD Symbol;Acc:1359565]
EN	Mrpl36	0.054	0.04	0.544301	0.224355	1	1	protein_coding	ENSRNOG00000023407	mitochondrial ribosomal protein L36 [Source:RGD Symbol;Acc:1306375]
Ependyma	Dydc2	0.291	0.349	-1.28881	0.22436	1	16	protein_coding	ENSRNOG00000039591	DPY30 domain containing 2 [Source:RGD Symbol;Acc:1588866]
Astrocytes	Dnase1l1	0.07	0.06	0.455758	0.224384	1	X	protein_coding	ENSRNOG00000055641	deoxyribonuclease 1-like 1 [Source:RGD Symbol;Acc:1359588]
EN	Efnb2	0.121	0.098	0.142592	0.224392	1	16	protein_coding	ENSRNOG00000064362	ephrin B2 [Source:RGD Symbol;Acc:1309497]
Endothelial	Clns1a	0.523	0.444	0.961275	0.224403	1	1	protein_coding	ENSRNOG00000012788	chloride nucleotide-sensitive channel 1A [Source:RGD Symbol;Acc:61884]
Fibroblast	Dnajc25	0.094	0.053	1.47734	0.224421	1	5	protein_coding	ENSRNOG00000015340	DnaJ heat shock protein family (Hsp40) member C25 [Source:RGD Symbol;Acc:1561488]
Fibroblast	Pbx1	0.094	0.053	1.79292	0.224421	1	13	protein_coding	ENSRNOG00000070119	PBX homeobox 1 [Source:RGD Symbol;Acc:1308213]
EN	Cherp	0.007	0.014	-0.93712	0.224427	1	16	protein_coding	ENSRNOG00000012323	calcium homeostasis endoplasmic reticulum protein [Source:RGD Symbol;Acc:1305279]
Mural	Otud5	0.105	0.193	-0.984133	0.224429	1	X	protein_coding	ENSRNOG00000008764	OTU deubiquitinase 5 [Source:RGD Symbol;Acc:1563027]
Ependyma	Matk	0.049	0.019	1.57696	0.224468	1	7	protein_coding	ENSRNOG00000020431	megakaryocyte-associated tyrosine kinase [Source:RGD Symbol;Acc:69058]
OPC	Mrps2	0.132	0.103	0.441718	0.22447	1	3	protein_coding	ENSRNOG00000010164	mitochondrial ribosomal protein S2 [Source:RGD Symbol;Acc:1309116]
Endothelial	Rbm4	0.446	0.347	1.2725	0.224488	1	1	protein_coding	ENSRNOG00000050741	RNA binding motif protein 4 [Source:RGD Symbol;Acc:1306891]
Astrocytes	Stt3a	0.219	0.202	0.205077	0.224511	1	8	protein_coding	ENSRNOG00000031896	STT3 oligosaccharyltransferase complex catalytic subunit A [Source:RGD Symbol;Acc:1565793]
Endothelial	Snrpb	0.754	0.681	0.286704	0.224535	1	3	protein_coding	ENSRNOG00000006961	small nuclear ribonucleoprotein polypeptides B and B1 [Source:RGD Symbol;Acc:621301]
Endothelial	Acsl4	0.092	0.042	1.8101	0.224548	1	X	protein_coding	ENSRNOG00000019180	acyl-CoA synthetase long-chain family member 4 [Source:RGD Symbol;Acc:69401]
Endothelial	Zfp958	0.092	0.042	1.48232	0.224548	1	12	protein_coding	ENSRNOG00000065430	zinc finger protein 958 [Source:RGD Symbol;Acc:2311392]
Endothelial	Zfp958	0.092	0.042	1.48232	0.224548	1	12	protein_coding	ENSRNOG00000030410	zinc finger protein 958 [Source:RGD Symbol;Acc:2311392]
Endothelial	Lrrfip2	0.246	0.167	0.425411	0.224573	1	8	protein_coding	ENSRNOG00000021047	LRR binding FLII interacting protein 2 [Source:RGD Symbol;Acc:1306234]
OPC	Dnajc10	0.199	0.238	-0.215354	0.224581	1	3	protein_coding	ENSRNOG00000006803	DnaJ heat shock protein family (Hsp40) member C10 [Source:RGD Symbol;Acc:1307813]
Microglia	Papss1	0.112	0.09	0.186866	0.22461	1	2	protein_coding	ENSRNOG00000011311	3'-phosphoadenosine 5'-phosphosulfate synthase 1 [Source:RGD Symbol;Acc:1308081]
Fibroblast	Gsdmd	0.194	0.126	-0.210396	0.224619	1	7	protein_coding	ENSRNOG00000007728	gasdermin D [Source:RGD Symbol;Acc:1307261]
OPC	Eif4enif1	0.062	0.085	-0.576057	0.224647	1	14	protein_coding	ENSRNOG00000018475	eukaryotic translation initiation factor 4E nuclear import factor 1 [Source:RGD Symbol;Acc:1560908]
Microglia	Zfp281	0.04	0.027	-0.142746	0.224681	1	13	protein_coding	ENSRNOG00000058643	zinc finger protein 281 [Source:RGD Symbol;Acc:1305139]
Endothelial	Atp11b	0.015	0.056	-0.413072	0.224736	1	2	protein_coding	ENSRNOG00000052116	ATPase phospholipid transporting 11B (putative) [Source:RGD Symbol;Acc:1561719]
Endothelial	ENSRNOG00000001825	0.015	0.056	-0.431019	0.224736	1	NA	NA	NA	NA
Endothelial	Golga7b	0.015	0.056	-0.717838	0.224736	1	1	protein_coding	ENSRNOG00000015051	golgin A7 family, member B [Source:RGD Symbol;Acc:1583839]
Endothelial	LOC690035	0.015	0.056	0.491738	0.224736	1	6	protein_coding	ENSRNOG00000008244	similar to Protein KIAA0586 [Source:RGD Symbol;Acc:1585176]
Endothelial	Me1	0.015	0.056	-0.553063	0.224736	1	8	protein_coding	ENSRNOG00000009715	malic enzyme 1 [Source:RGD Symbol;Acc:3074]
Endothelial	Nadsyn1	0.015	0.056	-0.424312	0.224736	1	1	protein_coding	ENSRNOG00000020736	NAD synthetase 1 [Source:RGD Symbol;Acc:727801]
Endothelial	Senp8	0.015	0.056	2.1308	0.224736	1	8	protein_coding	ENSRNOG00000011595	SUMO peptidase family member, NEDD8 specific [Source:RGD Symbol;Acc:1309955]
Endothelial	Sox6	0.015	0.056	-0.330494	0.224736	1	1	protein_coding	ENSRNOG00000020514	SRY-box transcription factor 6 [Source:RGD Symbol;Acc:1309000]
Endothelial	Ttyh2	0.015	0.056	-0.524275	0.224736	1	10	protein_coding	ENSRNOG00000024578	tweety family member 2 [Source:RGD Symbol;Acc:1562969]
Endothelial	Utp15	0.015	0.056	-0.358219	0.224736	1	2	protein_coding	ENSRNOG00000016591	UTP15, small subunit processome component [Source:RGD Symbol;Acc:1310992]
Endothelial	Zmym6	0.015	0.056	-0.718362	0.224736	1	5	protein_coding	ENSRNOG00000013865	zinc finger MYM-type containing 6 [Source:RGD Symbol;Acc:1561833]
Fibroblast	Boc	0.038	0.074	-0.328716	0.224736	1	11	protein_coding	ENSRNOG00000002041	BOC cell adhesion associated, oncogene regulated [Source:RGD Symbol;Acc:1304550]
IN	Irf2bpl	0.023	0.017	-0.160184	0.224748	1	6	protein_coding	ENSRNOG00000011026	interferon regulatory factor 2 binding protein-like [Source:RGD Symbol;Acc:1310994]
Mural	Pdlim7	0.474	0.368	0.760095	0.224769	1	17	protein_coding	ENSRNOG00000013653	PDZ and LIM domain 7 [Source:RGD Symbol;Acc:628769]
EN	Ctdspl2	0.007	0.014	-0.800833	0.224781	1	3	protein_coding	ENSRNOG00000022141	CTD small phosphatase like 2 [Source:RGD Symbol;Acc:1309219]
Astrocytes	AABR07059159.1	0.03	0.037	-0.232203	0.224785	1	NA	NA	NA	NA
EN	Ergic3	0.529	0.492	0.140113	0.224786	1	3	protein_coding	ENSRNOG00000031085	ERGIC and golgi 3 [Source:RGD Symbol;Acc:1308144]
OPC	Glis2	0.029	0.047	-0.719019	0.224787	1	10	protein_coding	ENSRNOG00000004766	GLIS family zinc finger 2 [Source:RGD Symbol;Acc:1309177]
EN	Mark3	0.011	0.019	-0.892351	0.224799	1	6	protein_coding	ENSRNOG00000010330	microtubule affinity regulating kinase 3 [Source:RGD Symbol;Acc:619883]
OPC	Bnip1	0.223	0.185	0.253886	0.22483	1	10	protein_coding	ENSRNOG00000020753	BCL2 interacting protein 1 [Source:RGD Symbol;Acc:620799]
OPC	Rpn2	0.516	0.574	-0.15087	0.224852	1	3	protein_coding	ENSRNOG00000007492	ribophorin II [Source:RGD Symbol;Acc:62075]
IN	Zfp800	0.038	0.031	0.100555	0.224852	1	4	protein_coding	ENSRNOG00000007662	zinc finger protein 800 [Source:RGD Symbol;Acc:1560157]
Ependyma	Cmip	0.117	0.179	-1.24216	0.22486	1	19	protein_coding	ENSRNOG00000013178	c-Maf-inducing protein [Source:RGD Symbol;Acc:1306101]
Endothelial	Zfp161	0.108	0.194	-0.327186	0.224888	1	9	protein_coding	ENSRNOG00000016719	zinc finger protein 161 [Source:RGD Symbol;Acc:628712]
EN	Chmp6	0.047	0.063	-0.369793	0.224903	1	10	protein_coding	ENSRNOG00000004014	charged multivesicular body protein 6 [Source:RGD Symbol;Acc:1565325]
Endothelial	LOC100910990	0.215	0.139	0.888627	0.22494	1	NA	NA	NA	NA
EN	Kcnc3	0.056	0.041	0.54965	0.225018	1	1	protein_coding	ENSRNOG00000019959	potassium voltage-gated channel subfamily C member 3 [Source:RGD Symbol;Acc:621358]
EN	Coq10a	0.03	0.019	0.804537	0.225041	1	7	protein_coding	ENSRNOG00000029571	coenzyme Q10A [Source:RGD Symbol;Acc:1562447]
IN	Tp73	0.006	0.01	-0.289528	0.225058	1	5	protein_coding	ENSRNOG00000024707	tumor protein p73 [Source:RGD Symbol;Acc:1307083]
Mural	Pias3	0.184	0.281	-0.798276	0.225089	1	2	protein_coding	ENSRNOG00000021218	protein inhibitor of activated STAT, 3 [Source:RGD Symbol;Acc:708413]
IN	Suclg2	0.038	0.031	-0.216463	0.22509	1	4	protein_coding	ENSRNOG00000005686	succinate-CoA ligase GDP-forming subunit beta [Source:RGD Symbol;Acc:1305008]
EN	LOC103692531	0.011	0.019	-0.703268	0.225101	1	NA	NA	NA	NA
OPC	Smg5	0.106	0.079	0.634672	0.225156	1	2	protein_coding	ENSRNOG00000019590	SMG5 nonsense mediated mRNA decay factor [Source:RGD Symbol;Acc:1584731]
Ependyma	Plekha5	0.087	0.142	-0.672713	0.22516	1	4	protein_coding	ENSRNOG00000008747	pleckstrin homology domain containing A5 [Source:RGD Symbol;Acc:621175]
Microglia	Tpm3	0.28	0.242	0.177379	0.225188	1	2	protein_coding	ENSRNOG00000017441	tropomyosin 3 [Source:RGD Symbol;Acc:621546]
Astrocytes	Cadps2	0.01	0.014	-1.18553	0.225202	1	4	protein_coding	ENSRNOG00000007636	calcium dependent secretion activator 2 [Source:RGD Symbol;Acc:1559440]
Endothelial	Usp33	0.154	0.222	-1.58027	0.225227	1	2	protein_coding	ENSRNOG00000011294	ubiquitin specific peptidase 33 [Source:RGD Symbol;Acc:1307848]
OPC	Rbmx	0.416	0.462	-0.164423	0.225228	1	X	protein_coding	ENSRNOG00000000866	RNA binding motif protein, X-linked [Source:RGD Symbol;Acc:1565256]
Fibroblast	Cd59	0.319	0.242	0.319912	0.22523	1	3	protein_coding	ENSRNOG00000042821	CD59 molecule [Source:RGD Symbol;Acc:2311]
Microglia	Fer	0.04	0.027	-0.286341	0.225308	1	9	protein_coding	ENSRNOG00000015898	FER tyrosine kinase [Source:RGD Symbol;Acc:1306273]
Ependyma	Pxmp4	0.126	0.075	0.821544	0.225315	1	3	protein_coding	ENSRNOG00000016975	peroxisomal membrane protein 4 [Source:RGD Symbol;Acc:628782]
IN	Reep3	0.023	0.017	0.114003	0.225339	1	20	protein_coding	ENSRNOG00000000645	receptor accessory protein 3 [Source:RGD Symbol;Acc:1560401]
Endothelial	Psme3	0.385	0.292	0.809516	0.225341	1	NA	NA	NA	NA
Ependyma	Cic	0.165	0.113	0.776905	0.225351	1	1	protein_coding	ENSRNOG00000056118	capicua transcriptional repressor [Source:RGD Symbol;Acc:1310706]
OPC	Fam181b	0.059	0.038	0.437194	0.225351	1	1	protein_coding	ENSRNOG00000069065	family with sequence similarity 181, member B [Source:RGD Symbol;Acc:1564695]
OPC	Fam181b	0.059	0.038	0.437194	0.225351	1	1	protein_coding	ENSRNOG00000010763	family with sequence similarity 181, member B [Source:RGD Symbol;Acc:1564695]
Endothelial	Mdm4	0.062	0.125	-0.529996	0.225392	1	13	protein_coding	ENSRNOG00000009696	MDM4 regulator of p53 [Source:RGD Symbol;Acc:1309306]
EN	Kansl3	0.011	0.019	-0.754962	0.225404	1	9	protein_coding	ENSRNOG00000015417	KAT8 regulatory NSL complex subunit 3 [Source:RGD Symbol;Acc:1309220]
Fibroblast	Aspnl1	0.031	0.063	-1.14319	0.225408	1	NA	NA	NA	NA
EN	Lrrc73	0.063	0.081	-0.419957	0.225442	1	9	protein_coding	ENSRNOG00000039856	leucine rich repeat containing 73 [Source:RGD Symbol;Acc:1561390]
Fibroblast	Mmd	0.219	0.284	-0.753095	0.225455	1	10	protein_coding	ENSRNOG00000002436	monocyte to macrophage differentiation-associated [Source:RGD Symbol;Acc:1592079]
Microglia	Atxn7l3b	0.152	0.123	-0.522732	0.225459	1	7	protein_coding	ENSRNOG00000059744	ataxin 7-like 3B [Source:RGD Symbol;Acc:2301984]
EN	Bmyc	0.028	0.041	-0.238007	0.225495	1	3	protein_coding	ENSRNOG00000042556	brain expressed myelocytomatosis oncogene [Source:RGD Symbol;Acc:1584970]
Astrocytes	Thap2	0.013	0.008	0.331769	0.225519	1	7	protein_coding	ENSRNOG00000066749	THAP domain containing 2 [Source:RGD Symbol;Acc:1593643]
OPC	Sarm1	0.021	0.035	-1.31884	0.225544	1	10	protein_coding	ENSRNOG00000010244	sterile alpha and TIR motif containing 1 [Source:RGD Symbol;Acc:1310078]
Ependyma	Tmem205	0.524	0.481	0.473277	0.225577	1	8	protein_coding	ENSRNOG00000011747	transmembrane protein 205 [Source:RGD Symbol;Acc:1563250]
EN	Hsf2	0.019	0.03	-0.724238	0.225578	1	20	protein_coding	ENSRNOG00000000808	heat shock transcription factor 2 [Source:RGD Symbol;Acc:68395]
Ependyma	Fuz	0.388	0.292	-0.158131	0.225584	1	1	protein_coding	ENSRNOG00000053084	fuzzy planar cell polarity protein [Source:RGD Symbol;Acc:1310608]
OPC	Rbbp6	0.264	0.229	0.415034	0.225624	1	1	protein_coding	ENSRNOG00000012806	RB binding protein 6, ubiquitin ligase [Source:RGD Symbol;Acc:1311964]
Ependyma	Slc33a1	0.32	0.245	0.463815	0.225628	1	2	protein_coding	ENSRNOG00000010023	solute carrier family 33 member 1 [Source:RGD Symbol;Acc:620653]
Mural	Rps11	0.947	1	-0.213031	0.225635	1	1	protein_coding	ENSRNOG00000020595	ribosomal protein S11 [Source:RGD Symbol;Acc:621026]
Mural	Rpl23	1	0.982	-0.160703	0.225636	1	10	protein_coding	ENSRNOG00000004107	ribosomal protein L23 [Source:RGD Symbol;Acc:62067]
OPC	Ttyh1	0.475	0.524	-0.1758	0.22564	1	1	protein_coding	ENSRNOG00000032699	tweety family member 1 [Source:RGD Symbol;Acc:1310103]
Endothelial	Rnf2	0.354	0.264	0.880635	0.22564	1	13	protein_coding	ENSRNOG00000002454	ring finger protein 2 [Source:RGD Symbol;Acc:1305491]
IN	Fkrp	0.061	0.052	0.121239	0.225652	1	1	protein_coding	ENSRNOG00000016055	fukutin related protein [Source:RGD Symbol;Acc:1305852]
EN	Dicer1	0.011	0.019	-0.824181	0.225707	1	6	protein_coding	ENSRNOG00000010711	dicer 1 ribonuclease III [Source:RGD Symbol;Acc:1309381]
Ependyma	Fancl	0.107	0.16	-0.703711	0.225711	1	14	protein_coding	ENSRNOG00000027249	FA complementation group L [Source:RGD Symbol;Acc:1311427]
Astrocytes	Rpusd1	0.079	0.07	0.684406	0.22572	1	10	protein_coding	ENSRNOG00000023639	RNA pseudouridine synthase domain containing 1 [Source:RGD Symbol;Acc:1304934]
Fibroblast	Dbp	0.331	0.4	-0.935574	0.225738	1	1	protein_coding	ENSRNOG00000021027	D-box binding PAR bZIP transcription factor [Source:RGD Symbol;Acc:2491]
Ependyma	Sepsecs	0.058	0.104	-0.615523	0.225761	1	14	protein_coding	ENSRNOG00000049244	Sep (O-phosphoserine) tRNA:Sec (selenocysteine) tRNA synthase [Source:RGD Symbol;Acc:1589491]
Microglia	Tcirg1	0.072	0.054	0.375912	0.225815	1	1	protein_coding	ENSRNOG00000017220	T-cell immune regulator 1, ATPase H+ transporting V0 subunit A3 [Source:RGD Symbol;Acc:735136]
Fibroblast	Dnph1	0.225	0.168	0.427769	0.225817	1	9	protein_coding	ENSRNOG00000018397	2'-deoxynucleoside 5'-phosphate N-hydrolase 1 [Source:RGD Symbol;Acc:620382]
Astrocytes	Ccdc66	0.023	0.017	0.505938	0.225838	1	16	protein_coding	ENSRNOG00000028380	coiled-coil domain containing 66 [Source:RGD Symbol;Acc:1560873]
Astrocytes	Gatad2b	0.05	0.042	0.299479	0.22584	1	2	protein_coding	ENSRNOG00000015553	GATA zinc finger domain containing 2B [Source:RGD Symbol;Acc:1308533]
EN	Rara	0.007	0.014	-0.53781	0.225848	1	10	protein_coding	ENSRNOG00000009972	retinoic acid receptor, alpha [Source:RGD Symbol;Acc:3534]
EN	Slc6a1	0.194	0.224	-0.224249	0.225866	1	4	protein_coding	ENSRNOG00000006527	solute carrier family 6 member 1 [Source:RGD Symbol;Acc:620533]
IN	Atp11c	0.013	0.017	-0.41239	0.225866	1	X	protein_coding	ENSRNOG00000003472	ATPase phospholipid transporting 11C [Source:RGD Symbol;Acc:1564481]
EN	Nip7	0.018	0.01	1.24571	0.225924	1	19	protein_coding	ENSRNOG00000020391	nucleolar pre-rRNA processing protein NIP7 [Source:RGD Symbol;Acc:620069]
Microglia	NEWGENE-1309258	0.074	0.056	0.275724	0.225959	1	NA	NA	NA	NA
Endothelial	Olfm1	0.108	0.181	-1.23484	0.225982	1	3	protein_coding	ENSRNOG00000009862	olfactomedin 1 [Source:RGD Symbol;Acc:620320]
EN	Rab2a	0.047	0.033	0.364002	0.225988	1	5	protein_coding	ENSRNOG00000005963	RAB2A, member RAS oncogene family [Source:RGD Symbol;Acc:68323]
Endothelial	Znhit1	0.462	0.389	1.27725	0.22604	1	12	protein_coding	ENSRNOG00000001418	zinc finger, HIT-type containing 1 [Source:RGD Symbol;Acc:2322870]
Microglia	Hddc3	0.072	0.09	-0.786928	0.226046	1	1	protein_coding	ENSRNOG00000012236	HD domain containing 3 [Source:RGD Symbol;Acc:1311839]
EN	Kctd2	0.019	0.03	-0.698335	0.226051	1	10	protein_coding	ENSRNOG00000023764	potassium channel tetramerization domain containing 2 [Source:RGD Symbol;Acc:1566063]
Endothelial	Tie1	0.831	0.75	0.211865	0.226074	1	5	protein_coding	ENSRNOG00000020173	tyrosine kinase with immunoglobulin-like and EGF-like domains 1 [Source:RGD Symbol;Acc:621642]
Endothelial	Oxnad1	0.2	0.125	1.85862	0.226078	1	16	protein_coding	ENSRNOG00000019760	oxidoreductase NAD-binding domain containing 1 [Source:RGD Symbol;Acc:1311534]
Endothelial	Tmem216	0.123	0.194	-1.14707	0.226078	1	1	protein_coding	ENSRNOG00000020692	transmembrane protein 216 [Source:RGD Symbol;Acc:1304607]
Ependyma	Trim8	0.379	0.283	0.22518	0.226105	1	1	protein_coding	ENSRNOG00000019968	tripartite motif-containing 8 [Source:RGD Symbol;Acc:1585223]
Ependyma	Wscd1	0.243	0.33	-0.496114	0.226114	1	10	protein_coding	ENSRNOG00000007869	WSC domain containing 1 [Source:RGD Symbol;Acc:1308212]
Astrocytes	L1cam	0.024	0.031	-0.924061	0.226141	1	X	protein_coding	ENSRNOG00000061230	L1 cell adhesion molecule [Source:RGD Symbol;Acc:619777]
IN	Rhd	0.006	0.01	-0.479817	0.226179	1	5	protein_coding	ENSRNOG00000017130	Rh blood group, D antigen [Source:RGD Symbol;Acc:620451]
Endothelial	Slc33a1	0.323	0.264	1.42644	0.226191	1	2	protein_coding	ENSRNOG00000010023	solute carrier family 33 member 1 [Source:RGD Symbol;Acc:620653]
Ependyma	Arx	0.243	0.311	-1.10399	0.226194	1	X	protein_coding	ENSRNOG00000053562	aristaless related homeobox [Source:RGD Symbol;Acc:1562672]
OPC	Arhgef18	0.032	0.018	0.734735	0.226227	1	12	protein_coding	ENSRNOG00000028090	Rho/Rac guanine nucleotide exchange factor 18 [Source:RGD Symbol;Acc:1311448]
OPC	Pim2	0.032	0.018	0.749174	0.226227	1	X	protein_coding	ENSRNOG00000008177	Pim-2 proto-oncogene, serine/threonine kinase [Source:RGD Symbol;Acc:1560759]
OPC	Podxl	0.032	0.018	0.673061	0.226227	1	4	protein_coding	ENSRNOG00000012495	podocalyxin-like [Source:RGD Symbol;Acc:621878]
Endothelial	Ncoa6	0.169	0.25	-1.32153	0.226254	1	3	protein_coding	ENSRNOG00000018288	nuclear receptor coactivator 6 [Source:RGD Symbol;Acc:620111]
Endothelial	Ocel1	0.477	0.389	0.584055	0.22626	1	16	protein_coding	ENSRNOG00000032575	occludin/ELL domain containing 1 [Source:RGD Symbol;Acc:1565407]
Microglia	Dtd2	0.077	0.06	0.837046	0.226282	1	6	protein_coding	ENSRNOG00000006727	D-aminoacyl-tRNA deacylase 2 [Source:RGD Symbol;Acc:1309138]
Mural	Tpm1	0.632	0.596	0.534253	0.226296	1	8	protein_coding	ENSRNOG00000018184	tropomyosin 1 [Source:RGD Symbol;Acc:3898]
OPC	Aldh2	0.065	0.044	0.468681	0.226308	1	12	protein_coding	ENSRNOG00000037815	aldehyde dehydrogenase 2 family member [Source:RGD Symbol;Acc:69219]
EN	Pqlc2	0.011	0.019	-0.783041	0.226314	1	NA	NA	NA	NA
Microglia	Idh3B	0.099	0.121	-0.502977	0.226315	1	NA	NA	NA	NA
Endothelial	Cd164	0.415	0.333	0.384524	0.22634	1	20	protein_coding	ENSRNOG00000000304	CD164 molecule [Source:RGD Symbol;Acc:70942]
Ependyma	Ep400	0.35	0.415	-0.432413	0.22634	1	12	protein_coding	ENSRNOG00000037483	E1A binding protein p400 [Source:RGD Symbol;Acc:1304733]
Endothelial	Dkc1	0.508	0.444	0.774908	0.226352	1	JACYVU010000493.1	protein_coding	ENSRNOG00000055562	dyskerin pseudouridine synthase 1 [Source:RGD Symbol;Acc:621780]
Fibroblast	Kifap3	0.219	0.158	-0.137023	0.226366	1	13	protein_coding	ENSRNOG00000002544	kinesin-associated protein 3 [Source:RGD Symbol;Acc:1305191]
EN	Lsm7	0.152	0.13	0.408899	0.226369	1	7	protein_coding	ENSRNOG00000019552	LSM7 homolog, U6 small nuclear RNA and mRNA degradation associated [Source:RGD Symbol;Acc:1305354]
Mural	Trappc13	0.158	0.246	-0.968692	0.226371	1	2	protein_coding	ENSRNOG00000012124	trafficking protein particle complex subunit 13 [Source:RGD Symbol;Acc:1306583]
Microglia	Txn2	0.235	0.201	0.267628	0.226406	1	7	protein_coding	ENSRNOG00000005614	thioredoxin 2 [Source:RGD Symbol;Acc:71040]
OPC	Glt8d1	0.161	0.129	0.354663	0.226414	1	16	protein_coding	ENSRNOG00000018179	glycosyltransferase 8 domain containing 1 [Source:RGD Symbol;Acc:1359293]
Fibroblast	Snca	0.194	0.137	0.91997	0.226427	1	4	protein_coding	ENSRNOG00000008656	synuclein alpha [Source:RGD Symbol;Acc:3729]
Astrocytes	Shisa4	0.05	0.042	0.17994	0.226458	1	13	protein_coding	ENSRNOG00000007369	shisa family member 4 [Source:RGD Symbol;Acc:1312041]
Ependyma	Txndc12	0.466	0.557	-0.425451	0.22648	1	5	protein_coding	ENSRNOG00000008090	thioredoxin domain containing 12 [Source:RGD Symbol;Acc:1305960]
OPC	Cdhr2	0.018	0.032	-0.386987	0.226504	1	17	protein_coding	ENSRNOG00000017917	cadherin-related family member 2 [Source:RGD Symbol;Acc:1560576]
Astrocytes	Mpp3	0.013	0.008	0.178911	0.226504	1	10	protein_coding	ENSRNOG00000033653	MAGUK p55 scaffold protein 3 [Source:RGD Symbol;Acc:620015]
EN	Rpl3	0.492	0.522	-0.158592	0.226507	1	7	protein_coding	ENSRNOG00000016896	ribosomal protein L3 [Source:RGD Symbol;Acc:735105]
Astrocytes	LOC102549993	0.01	0.014	-0.41579	0.226525	1	NA	NA	NA	NA
Ependyma	Rgs4	0.029	0.066	-0.517393	0.226543	1	13	protein_coding	ENSRNOG00000002773	regulator of G-protein signaling 4 [Source:RGD Symbol;Acc:3567]
OPC	Palm	0.126	0.159	-0.366147	0.226555	1	7	protein_coding	ENSRNOG00000009760	paralemmin [Source:RGD Symbol;Acc:620341]
Mural	Smarca5	0.289	0.404	-0.641668	0.226557	1	19	protein_coding	ENSRNOG00000018149	SWI/SNF related, matrix associated, actin dependent regulator of chromatin, subfamily a, member 5 [Source:RGD Symbol;Acc:1308832]
Mural	Atg5	0.316	0.211	0.731987	0.226561	1	20	protein_coding	ENSRNOG00000000322	autophagy related 5 [Source:RGD Symbol;Acc:1359580]
Mural	Hadh	0.316	0.211	0.626007	0.226561	1	2	protein_coding	ENSRNOG00000010697	hydroxyacyl-CoA dehydrogenase [Source:RGD Symbol;Acc:69321]
EN	St3gal1	0.018	0.01	1.0495	0.226568	1	7	protein_coding	ENSRNOG00000008209	ST3 beta-galactoside alpha-2,3-sialyltransferase 1 [Source:RGD Symbol;Acc:1309373]
EN	Vps11	0.018	0.01	1.05038	0.226568	1	8	protein_coding	ENSRNOG00000010733	VPS11 core subunit of CORVET and HOPS complexes [Source:RGD Symbol;Acc:1308038]
Fibroblast	Snapc3	0.206	0.263	-1.33464	0.226577	1	5	protein_coding	ENSRNOG00000010825	small nuclear RNA activating complex, polypeptide 3 [Source:RGD Symbol;Acc:1305172]
OPC	Gja1	0.029	0.047	-0.804018	0.226585	1	20	protein_coding	ENSRNOG00000000805	gap junction protein, alpha 1 [Source:RGD Symbol;Acc:2690]
EN	Alg11	0.079	0.06	0.265527	0.226588	1	16	protein_coding	ENSRNOG00000012841	ALG11, alpha-1,2-mannosyltransferase [Source:RGD Symbol;Acc:1564725]
Microglia	Rab18	0.094	0.074	0.182883	0.226604	1	17	protein_coding	ENSRNOG00000018972	RAB18, member RAS oncogene family [Source:RGD Symbol;Acc:1308905]
IN	Man2b2	0.027	0.021	-0.175714	0.226605	1	14	protein_coding	ENSRNOG00000056162	mannosidase, alpha, class 2B, member 2 [Source:RGD Symbol;Acc:1308840]
IN	Tmem62	0.039	0.032	-0.238974	0.226624	1	3	protein_coding	ENSRNOG00000023874	transmembrane protein 62 [Source:RGD Symbol;Acc:1305647]
Astrocytes	Fbxl21	0.011	0.015	-0.973773	0.226627	1	17	protein_coding	ENSRNOG00000012168	F-box and leucine-rich repeat protein 21 [Source:RGD Symbol;Acc:1305555]
OPC	Kin	0.062	0.085	-0.496381	0.226627	1	17	protein_coding	ENSRNOG00000026690	Kin17 DNA and RNA binding protein [Source:RGD Symbol;Acc:1596107]
OPC	Gpr162	0.211	0.247	-0.369823	0.226642	1	4	protein_coding	ENSRNOG00000016143	G protein-coupled receptor 162 [Source:RGD Symbol;Acc:1307437]
IN	Baiap2	0.068	0.058	-0.400227	0.226686	1	10	protein_coding	ENSRNOG00000004049	BAR/IMD domain containing adaptor protein 2 [Source:RGD Symbol;Acc:619814]
Ependyma	Kdm2a	0.087	0.142	-0.715939	0.226744	1	1	protein_coding	ENSRNOG00000019145	lysine demethylase 2A [Source:RGD Symbol;Acc:1309419]
IN	Pak1ip1	0.076	0.066	-0.572874	0.226756	1	17	protein_coding	ENSRNOG00000023799	PAK1 interacting protein 1 [Source:RGD Symbol;Acc:1565353]
OPC	Ipo13	0.109	0.141	-0.175442	0.226759	1	5	protein_coding	ENSRNOG00000019758	importin 13 [Source:RGD Symbol;Acc:620071]
Fibroblast	Setd1a	0.106	0.063	1.88325	0.2268	1	1	protein_coding	ENSRNOG00000055028	SET domain containing 1A, histone lysine methyltransferase [Source:RGD Symbol;Acc:1311624]
IN	Kcnj11	0.016	0.012	-0.270162	0.226803	1	1	protein_coding	ENSRNOG00000021128	potassium inwardly-rectifying channel, subfamily J, member 11 [Source:RGD Symbol;Acc:69247]
Microglia	Gpm6a	0.131	0.156	-0.155773	0.226811	1	16	protein_coding	ENSRNOG00000010731	glycoprotein m6a [Source:RGD Symbol;Acc:631368]
EN	Cnn3	0.047	0.063	-0.462238	0.226829	1	2	protein_coding	ENSRNOG00000011559	calponin 3 [Source:RGD Symbol;Acc:71044]
OPC	Dopey1	0.041	0.062	-0.307521	0.226833	1	NA	NA	NA	NA
OPC	Limk1	0.073	0.05	0.277301	0.226834	1	12	protein_coding	ENSRNOG00000001470	LIM domain kinase 1 [Source:RGD Symbol;Acc:62055]
OPC	Cited2	0.211	0.176	0.236354	0.226838	1	1	protein_coding	ENSRNOG00000056940	Cbp/p300-interacting transactivator, with Glu/Asp-rich carboxy-terminal domain, 2 [Source:RGD Symbol;Acc:620112]
EN	Sdhc	0.17	0.143	0.124971	0.226849	1	13	protein_coding	ENSRNOG00000003163	succinate dehydrogenase complex subunit C [Source:RGD Symbol;Acc:1359454]
OPC	Gnpda2	0.135	0.171	-0.171093	0.226886	1	14	protein_coding	ENSRNOG00000002177	glucosamine-6-phosphate deaminase 2 [Source:RGD Symbol;Acc:1305521]
Astrocytes	Usp24	0.106	0.095	0.3838	0.22689	1	5	protein_coding	ENSRNOG00000005802	ubiquitin specific peptidase 24 [Source:RGD Symbol;Acc:1306799]
Fibroblast	Oaf	0.5	0.4	0.103881	0.226906	1	8	protein_coding	ENSRNOG00000009243	out at first homolog [Source:RGD Symbol;Acc:1305890]
EN	Agap1	0.007	0.014	-0.568164	0.226919	1	9	protein_coding	ENSRNOG00000019476	ArfGAP with GTPase domain, ankyrin repeat and PH domain 1 [Source:RGD Symbol;Acc:1309244]
EN	Fkbpl	0.007	0.014	-0.682491	0.226919	1	20	protein_coding	ENSRNOG00000000432	FKBP prolyl isomerase like [Source:RGD Symbol;Acc:1303227]
Fibroblast	Srfbp1	0.081	0.126	-2.06397	0.226958	1	18	protein_coding	ENSRNOG00000014808	serum response factor binding protein 1 [Source:RGD Symbol;Acc:1359398]
EN	Tmem215	0.03	0.019	0.596507	0.226963	1	5	protein_coding	ENSRNOG00000042246	transmembrane protein 215 [Source:RGD Symbol;Acc:1589861]
Mural	Dock11	0.158	0.263	-0.709842	0.226972	1	X	protein_coding	ENSRNOG00000013321	dedicator of cytokinesis 11 [Source:RGD Symbol;Acc:1564707]
EN	Ak5	0.032	0.021	0.945782	0.227014	1	2	protein_coding	ENSRNOG00000046947	adenylate kinase 5 [Source:RGD Symbol;Acc:1590818]
IN	Slc50a1	0.051	0.043	-0.192672	0.227023	1	2	protein_coding	ENSRNOG00000020554	solute carrier family 50 member 1 [Source:RGD Symbol;Acc:1308478]
Fibroblast	Pdia3	0.713	0.6	0.126098	0.227036	1	3	protein_coding	ENSRNOG00000015018	protein disulfide isomerase family A, member 3 [Source:RGD Symbol;Acc:68430]
Microglia	Emc9	0.029	0.018	0.762582	0.227039	1	15	protein_coding	ENSRNOG00000019162	ER membrane protein complex subunit 9 [Source:RGD Symbol;Acc:1308113]
Mural	Dtx2	0.184	0.105	1.49548	0.227061	1	12	protein_coding	ENSRNOG00000001432	deltex E3 ubiquitin ligase 2 [Source:RGD Symbol;Acc:1561790]
Endothelial	Ndufs8	0.631	0.556	0.30979	0.227063	1	1	protein_coding	ENSRNOG00000017446	NADH:ubiquinone oxidoreductase core subunit S8 [Source:RGD Symbol;Acc:1309436]
Microglia	Tmsbl1	0.205	0.23	-0.300189	0.227063	1	NA	NA	NA	NA
Astrocytes	Rps6ka5	0.049	0.041	-0.110399	0.227105	1	6	protein_coding	ENSRNOG00000004362	ribosomal protein S6 kinase A5 [Source:RGD Symbol;Acc:1308336]
Endothelial	Kat2b	0.169	0.097	0.838726	0.227115	1	9	protein_coding	ENSRNOG00000011871	lysine acetyltransferase 2B [Source:RGD Symbol;Acc:1305902]
Endothelial	Slc35e4	0.169	0.097	0.560339	0.227115	1	14	protein_coding	ENSRNOG00000004168	solute carrier family 35, member E4 [Source:RGD Symbol;Acc:708484]
Endothelial	Tnfrsf11b	0.723	0.639	0.293031	0.22716	1	7	protein_coding	ENSRNOG00000008336	TNF receptor superfamily member 11B [Source:RGD Symbol;Acc:619802]
Endothelial	Eif3a	0.569	0.5	0.954281	0.227186	1	1	protein_coding	ENSRNOG00000010117	eukaryotic translation initiation factor 3, subunit A [Source:RGD Symbol;Acc:1307269]
Astrocytes	Akap9	0.195	0.177	-0.109921	0.227192	1	4	protein_coding	ENSRNOG00000026319	A-kinase anchoring protein 9 [Source:RGD Symbol;Acc:620833]
Fibroblast	Tipinl1	0.25	0.179	1.0212	0.227206	1	9	protein_coding	ENSRNOG00000037221	TIMELESS interacting protein like 1 [Source:RGD Symbol;Acc:2323509]
Astrocytes	Usp12	0.015	0.01	0.934568	0.227211	1	12	protein_coding	ENSRNOG00000033411	ubiquitin specific peptidase 12 [Source:RGD Symbol;Acc:1308045]
EN	Dcps	0.018	0.01	1.06892	0.227213	1	8	protein_coding	ENSRNOG00000009850	decapping enzyme, scavenger [Source:RGD Symbol;Acc:628887]
Ependyma	Spag17	0.34	0.264	0.370688	0.227247	1	2	protein_coding	ENSRNOG00000037196	sperm associated antigen 17 [Source:RGD Symbol;Acc:1592218]
Endothelial	Akt1s1	0.523	0.431	0.625143	0.227248	1	1	protein_coding	ENSRNOG00000020289	AKT1 substrate 1 [Source:RGD Symbol;Acc:1312049]
Ependyma	Alkbh4	0.049	0.019	1.28552	0.22728	1	12	protein_coding	ENSRNOG00000001428	alkB homolog 4, lysine demethylase [Source:RGD Symbol;Acc:1308608]
Ependyma	Chac1	0.049	0.019	1.56058	0.22728	1	3	protein_coding	ENSRNOG00000014387	ChaC glutathione-specific gamma-glutamylcyclotransferase 1 [Source:RGD Symbol;Acc:1307153]
Ependyma	Nfatc2ip	0.049	0.019	1.38779	0.22728	1	1	protein_coding	ENSRNOG00000057384	nuclear factor of activated T-cells 2 interacting protein [Source:RGD Symbol;Acc:1359096]
Microglia	Susd6	0.086	0.069	0.508066	0.227289	1	6	protein_coding	ENSRNOG00000045941	sushi domain containing 6 [Source:RGD Symbol;Acc:1595528]
Fibroblast	Ncoa5	0.094	0.053	1.84176	0.227309	1	3	protein_coding	ENSRNOG00000017824	nuclear receptor coactivator 5 [Source:RGD Symbol;Acc:1307702]
Fibroblast	Opa1	0.094	0.053	1.71099	0.227309	1	11	protein_coding	ENSRNOG00000001717	OPA1, mitochondrial dynamin like GTPase [Source:RGD Symbol;Acc:708423]
Fibroblast	Smad7	0.062	0.105	-0.570472	0.227309	1	18	protein_coding	ENSRNOG00000018359	SMAD family member 7 [Source:RGD Symbol;Acc:69314]
EN	Rnf7	0.145	0.121	0.1325	0.227314	1	8	protein_coding	ENSRNOG00000011663	ring finger protein 7 [Source:RGD Symbol;Acc:1311048]
Fibroblast	Cdc7	0.031	0.063	0.26667	0.227323	1	14	protein_coding	ENSRNOG00000002105	cell division cycle 7 [Source:RGD Symbol;Acc:1308351]
Fibroblast	Ecscr	0.031	0.063	-0.759909	0.227323	1	18	protein_coding	ENSRNOG00000039593	endothelial cell surface expressed chemotaxis and apoptosis regulator [Source:RGD Symbol;Acc:1594804]
Fibroblast	Golga5	0.031	0.063	-1.23476	0.227323	1	6	protein_coding	ENSRNOG00000007699	golgin A5 [Source:RGD Symbol;Acc:1308163]
Fibroblast	RGD1311756	0.031	0.063	-0.640536	0.227323	1	NA	NA	NA	NA
OPC	Mbd5	0.032	0.018	0.569154	0.227335	1	3	protein_coding	ENSRNOG00000027596	methyl-CpG binding domain protein 5 [Source:RGD Symbol;Acc:1562961]
Microglia	Ppox	0.08	0.061	-0.11019	0.22734	1	13	protein_coding	ENSRNOG00000003567	protoporphyrinogen oxidase [Source:RGD Symbol;Acc:1310543]
EN	Meaf6	0.053	0.038	0.516726	0.227414	1	5	protein_coding	ENSRNOG00000009309	MYST/Esa1-associated factor 6 [Source:RGD Symbol;Acc:1310440]
Microglia	Vta1	0.19	0.159	-0.12468	0.227464	1	1	protein_coding	ENSRNOG00000011540	vesicle trafficking 1 [Source:RGD Symbol;Acc:1305031]
Ependyma	Rab8a	0.388	0.462	-0.177495	0.227477	1	16	protein_coding	ENSRNOG00000014621	RAB8A, member RAS oncogene family [Source:RGD Symbol;Acc:621144]
OPC	Tst	0.114	0.085	0.473772	0.227533	1	7	protein_coding	ENSRNOG00000000186	thiosulfate sulfurtransferase [Source:RGD Symbol;Acc:3913]
Endothelial	Nkiras2	0.4	0.319	0.616866	0.22755	1	10	protein_coding	ENSRNOG00000018095	NFKB inhibitor interacting Ras-like 2 [Source:RGD Symbol;Acc:1307363]
OPC	Armc8	0.067	0.094	-0.219779	0.227569	1	8	protein_coding	ENSRNOG00000014521	armadillo repeat containing 8 [Source:RGD Symbol;Acc:1310477]
IN	Ggcx	0.05	0.042	-0.230218	0.227575	1	4	protein_coding	ENSRNOG00000012975	gamma-glutamyl carboxylase [Source:RGD Symbol;Acc:68383]
Ependyma	Bap1	0.35	0.434	-0.153807	0.227583	1	16	protein_coding	ENSRNOG00000019097	Brca1 associated protein 1 [Source:RGD Symbol;Acc:1311938]
Microglia	Acp2	0.109	0.089	0.389177	0.227603	1	3	protein_coding	ENSRNOG00000013594	acid phosphatase 2, lysosomal [Source:RGD Symbol;Acc:2021]
IN	Zdhhc20	0.019	0.014	-0.24735	0.227612	1	15	protein_coding	ENSRNOG00000011024	zinc finger DHHC-type palmitoyltransferase 20 [Source:RGD Symbol;Acc:1305755]
Astrocytes	Gtpbp1	0.009	0.014	-0.256312	0.22765	1	7	protein_coding	ENSRNOG00000014634	GTP binding protein 1 [Source:RGD Symbol;Acc:1306758]
Microglia	Tnfaip1	0.037	0.051	-1.17498	0.22765	1	10	protein_coding	ENSRNOG00000009069	TNF alpha induced protein 1 [Source:RGD Symbol;Acc:3877]
EN	Plgrkt	0.13	0.106	0.189761	0.227672	1	1	protein_coding	ENSRNOG00000015932	plasminogen receptor with a C-terminal lysine [Source:RGD Symbol;Acc:1306839]
Ependyma	Bcl6b	0.117	0.179	-0.201318	0.2277	1	10	protein_coding	ENSRNOG00000059956	BCL6B, transcription repressor [Source:RGD Symbol;Acc:1563179]
EN	Rnps1	0.065	0.083	-0.440524	0.227703	1	10	protein_coding	ENSRNOG00000008703	RNA binding protein with serine rich domain 1 [Source:RGD Symbol;Acc:1307522]
Ependyma	RGD1307100	0.204	0.255	-0.855955	0.227708	1	NA	NA	NA	NA
EN	Slc18b1	0.032	0.021	0.892886	0.227714	1	1	protein_coding	ENSRNOG00000016371	solute carrier family 18 member B1 [Source:RGD Symbol;Acc:1306962]
Endothelial	Sqle	0.185	0.278	-1.62815	0.227721	1	7	protein_coding	ENSRNOG00000009550	squalene epoxidase [Source:RGD Symbol;Acc:3755]
Microglia	Naglu	0.098	0.078	0.495987	0.227729	1	10	protein_coding	ENSRNOG00000032381	N-acetyl-alpha-glucosaminidase [Source:RGD Symbol;Acc:1564228]
Astrocytes	Rilpl1	0.17	0.156	0.168485	0.227733	1	12	protein_coding	ENSRNOG00000001055	Rab interacting lysosomal protein-like 1 [Source:RGD Symbol;Acc:1307973]
OPC	Pmpcb	0.229	0.274	-0.236613	0.227741	1	4	protein_coding	ENSRNOG00000012693	peptidase, mitochondrial processing subunit beta [Source:RGD Symbol;Acc:621297]
EN	Rtcd1	0.075	0.059	0.527739	0.227744	1	NA	NA	NA	NA
Microglia	Pex3	0.054	0.04	1.09982	0.227756	1	1	protein_coding	ENSRNOG00000015660	peroxisomal biogenesis factor 3 [Source:RGD Symbol;Acc:621636]
Mural	mrpl24	0.105	0.211	-0.278281	0.227776	1	2	protein_coding	ENSRNOG00000022234	mitochondrial ribosomal protein L24 [Source:RGD Symbol;Acc:1359289]
Mural	Sel1l	0.105	0.211	-0.83408	0.227776	1	6	protein_coding	ENSRNOG00000004464	SEL1L adaptor subunit of ERAD E3 ubiquitin ligase [Source:RGD Symbol;Acc:620147]
Mural	Tnrc6b	0.105	0.211	-0.518669	0.227776	1	7	protein_coding	ENSRNOG00000024907	trinucleotide repeat containing adaptor 6B [Source:RGD Symbol;Acc:621428]
OPC	Grik2	0.117	0.091	0.518011	0.227793	1	20	protein_coding	ENSRNOG00000000368	glutamate ionotropic receptor kainate type subunit 2 [Source:RGD Symbol;Acc:2733]
OPC	Lonp2	0.138	0.112	0.554969	0.227804	1	19	protein_coding	ENSRNOG00000015162	lon peptidase 2, peroxisomal [Source:RGD Symbol;Acc:1305466]
Microglia	RGD1566265	0.037	0.051	-1.44334	0.227838	1	NA	NA	NA	NA
Ependyma	Kbtbd2	0.146	0.217	-0.376535	0.227854	1	4	protein_coding	ENSRNOG00000013809	kelch repeat and BTB domain containing 2 [Source:RGD Symbol;Acc:1310317]
EN	Lrrc17	0.018	0.01	0.981425	0.22786	1	4	protein_coding	ENSRNOG00000012817	leucine rich repeat containing 17 [Source:RGD Symbol;Acc:1560165]
Microglia	Actr10	0.197	0.168	0.252697	0.227865	1	6	protein_coding	ENSRNOG00000007504	actin related protein 10 [Source:RGD Symbol;Acc:1306515]
Microglia	Mtpn	0.011	0.02	-0.308719	0.227876	1	4	protein_coding	ENSRNOG00000011857	myotrophin [Source:RGD Symbol;Acc:619806]
Ependyma	Dynlrb2	0.971	0.896	0.186623	0.227884	1	19	protein_coding	ENSRNOG00000012450	dynein light chain roadblock-type 2 [Source:RGD Symbol;Acc:1306930]
OPC	Dscc1	0.073	0.05	0.234944	0.227913	1	7	protein_coding	ENSRNOG00000026502	DNA replication and sister chromatid cohesion 1 [Source:RGD Symbol;Acc:1561749]
OPC	Slc48a1	0.179	0.209	-0.357407	0.227925	1	7	protein_coding	ENSRNOG00000053196	solute carrier family 48 member 1 [Source:RGD Symbol;Acc:1562880]
Astrocytes	Cnrip1	0.146	0.131	-0.31518	0.227933	1	14	protein_coding	ENSRNOG00000005326	cannabinoid receptor interacting protein 1 [Source:RGD Symbol;Acc:1308373]
OPC	Lpgat1	0.029	0.047	-0.634439	0.22794	1	13	protein_coding	ENSRNOG00000004402	lysophosphatidylglycerol acyltransferase 1 [Source:RGD Symbol;Acc:1585897]
Fibroblast	Ccne1	0.119	0.074	1.02687	0.227985	1	1	protein_coding	ENSRNOG00000014786	cyclin E1 [Source:RGD Symbol;Acc:2294]
Ependyma	Rn60-1-2212.4	0.835	0.811	-0.303544	0.227987	1	NA	NA	NA	NA
OPC	Rgl2	0.138	0.109	0.439769	0.228031	1	20	protein_coding	ENSRNOG00000000474	ral guanine nucleotide dissociation stimulator-like 2 [Source:RGD Symbol;Acc:1302985]
Microglia	Zbtb2	0.04	0.027	0.782501	0.22804	1	1	protein_coding	ENSRNOG00000019544	zinc finger and BTB domain containing 2 [Source:RGD Symbol;Acc:1306621]
OPC	Fhl1	0.499	0.553	-0.174365	0.228045	1	X	protein_coding	ENSRNOG00000000875	four and a half LIM domains 1 [Source:RGD Symbol;Acc:2615]
Fibroblast	Nomo1	0.369	0.295	0.119323	0.228067	1	1	protein_coding	ENSRNOG00000021118	Nodal modulator 1 [Source:RGD Symbol;Acc:1305240]
IN	Faxc	0.015	0.011	-0.594964	0.22808	1	5	protein_coding	ENSRNOG00000010106	failed axon connections homolog, metaxin like GST domain containing [Source:RGD Symbol;Acc:1562449]
Mural	Sod1	0.526	0.649	-0.371018	0.228096	1	11	protein_coding	ENSRNOG00000002115	superoxide dismutase 1 [Source:RGD Symbol;Acc:3731]
EN	Mrps15	0.037	0.051	-0.705359	0.228116	1	5	protein_coding	ENSRNOG00000008279	mitochondrial ribosomal protein S15 [Source:RGD Symbol;Acc:1359675]
Fibroblast	Synj1	0.162	0.105	0.637804	0.228135	1	11	protein_coding	ENSRNOG00000002051	synaptojanin 1 [Source:RGD Symbol;Acc:69434]
Ependyma	Vstm4	0.155	0.217	-0.452359	0.228145	1	16	protein_coding	ENSRNOG00000020078	V-set and transmembrane domain containing 4 [Source:RGD Symbol;Acc:1310423]
Ependyma	RGD1308544	0.466	0.406	0.486854	0.228177	1	NA	NA	NA	NA
EN	Nln	0.018	0.01	0.864873	0.228183	1	2	protein_coding	ENSRNOG00000011561	neurolysin [Source:RGD Symbol;Acc:621518]
Mural	Tsen15	0.237	0.14	0.931296	0.228186	1	13	protein_coding	ENSRNOG00000002352	tRNA splicing endonuclease subunit 15 [Source:RGD Symbol;Acc:1308584]
OPC	Alkbh3	0.199	0.165	0.280282	0.228199	1	3	protein_coding	ENSRNOG00000021678	alkB homolog 3, alpha-ketoglutarate-dependent dioxygenase [Source:RGD Symbol;Acc:1359731]
Microglia	Spin1	0.046	0.033	0.305659	0.228216	1	17	protein_coding	ENSRNOG00000067284	spindlin 1 [Source:RGD Symbol;Acc:1306210]
OPC	Vps72	0.408	0.441	-0.138454	0.228222	1	2	protein_coding	ENSRNOG00000021081	vacuolar protein sorting 72 homolog [Source:RGD Symbol;Acc:1306121]
Mural	Sec63	0.263	0.386	-0.681525	0.228224	1	20	protein_coding	ENSRNOG00000000314	SEC63 homolog, protein translocation regulator [Source:RGD Symbol;Acc:1304984]
Endothelial	Eif1ad	0.415	0.333	-0.102853	0.228253	1	1	protein_coding	ENSRNOG00000020463	eukaryotic translation initiation factor 1A domain containing [Source:RGD Symbol;Acc:1304686]
Endothelial	Klf13	0.523	0.417	0.436367	0.228275	1	1	protein_coding	ENSRNOG00000015822	KLF transcription factor 13 [Source:RGD Symbol;Acc:1565099]
Endothelial	Lmbr1	0.077	0.139	-2.06395	0.228301	1	4	protein_coding	ENSRNOG00000059589	limb development membrane protein 1 [Source:RGD Symbol;Acc:1563910]
Microglia	Ppat	0.053	0.038	0.478502	0.228304	1	14	protein_coding	ENSRNOG00000002128	phosphoribosyl pyrophosphate amidotransferase [Source:RGD Symbol;Acc:620237]
IN	Mybbp1a	0.108	0.095	-0.191542	0.228312	1	10	protein_coding	ENSRNOG00000015236	MYB binding protein 1a [Source:RGD Symbol;Acc:62062]
Microglia	Hdac3	0.104	0.083	0.153068	0.228329	1	18	protein_coding	ENSRNOG00000019618	histone deacetylase 3 [Source:RGD Symbol;Acc:619977]
Astrocytes	Ubap2l	0.118	0.131	-0.18421	0.228412	1	2	protein_coding	ENSRNOG00000017990	ubiquitin associated protein 2-like [Source:RGD Symbol;Acc:1308707]
IN	Lamp2	0.109	0.096	-0.351176	0.228426	1	X	protein_coding	ENSRNOG00000000164	lysosomal-associated membrane protein 2 [Source:RGD Symbol;Acc:2990]
Microglia	RGD1312005	0.013	0.022	-2.54774	0.228443	1	NA	NA	NA	NA
OPC	Eif2ak2	0.032	0.018	0.636297	0.228447	1	6	protein_coding	ENSRNOG00000048315	eukaryotic translation initiation factor 2-alpha kinase 2 [Source:RGD Symbol;Acc:3402]
EN	Ivd	0.011	0.019	-0.40237	0.228447	1	3	protein_coding	ENSRNOG00000009421	isovaleryl-CoA dehydrogenase [Source:RGD Symbol;Acc:2936]
Mural	Ezr	0.079	0.158	-1.19063	0.22846	1	1	protein_coding	ENSRNOG00000018524	ezrin [Source:RGD Symbol;Acc:621161]
Mural	Tom1	0.079	0.158	-1.43259	0.22846	1	19	protein_coding	ENSRNOG00000014093	target of myb1 membrane trafficking protein [Source:RGD Symbol;Acc:1308024]
Mural	Uba5	0.079	0.158	-1.39032	0.22846	1	8	protein_coding	ENSRNOG00000011027	ubiquitin-like modifier activating enzyme 5 [Source:RGD Symbol;Acc:1311702]
Microglia	Mpp5	0.04	0.027	0.175973	0.228462	1	NA	NA	NA	NA
Fibroblast	RGD1304694	0.131	0.084	0.828526	0.228499	1	7	protein_coding	ENSRNOG00000031269	similar to CG9646-PA [Source:RGD Symbol;Acc:1304694]
EN	Gfod2	0.018	0.01	0.783207	0.228507	1	19	protein_coding	ENSRNOG00000017953	glucose-fructose oxidoreductase domain containing 2 [Source:RGD Symbol;Acc:1311198]
EN	RGD1305089	0.018	0.01	0.890073	0.228507	1	NA	NA	NA	NA
Mural	Gmpr	0.211	0.316	-0.769405	0.228517	1	17	protein_coding	ENSRNOG00000017250	guanosine monophosphate reductase [Source:RGD Symbol;Acc:70980]
Fibroblast	Zfp422	0.256	0.337	0.114018	0.228553	1	4	protein_coding	ENSRNOG00000013379	zinc finger protein 422 [Source:RGD Symbol;Acc:620229]
Astrocytes	Dhrs11	0.139	0.153	-0.289819	0.228576	1	10	protein_coding	ENSRNOG00000027891	dehydrogenase/reductase 11 [Source:RGD Symbol;Acc:1307935]
Astrocytes	Mink1	0.116	0.103	0.129138	0.228651	1	10	protein_coding	ENSRNOG00000033508	misshapen-like kinase 1 [Source:RGD Symbol;Acc:1359135]
Endothelial	Map1a	0.062	0.125	-0.583033	0.228653	1	3	protein_coding	ENSRNOG00000014230	microtubule-associated protein 1A [Source:RGD Symbol;Acc:3042]
Endothelial	Prkar2b	0.062	0.125	-1.89536	0.228653	1	6	protein_coding	ENSRNOG00000009079	protein kinase cAMP-dependent type II regulatory subunit beta [Source:RGD Symbol;Acc:3394]
Microglia	RGD1311805	0.04	0.027	0.508613	0.228673	1	NA	NA	NA	NA
Ependyma	Btbd6	0.437	0.368	0.196927	0.228692	1	6	protein_coding	ENSRNOG00000014693	BTB domain containing 6 [Source:RGD Symbol;Acc:1597323]
Fibroblast	Dhrs7	0.225	0.168	0.759106	0.228698	1	6	protein_coding	ENSRNOG00000005589	dehydrogenase/reductase 7 [Source:RGD Symbol;Acc:1565002]
IN	Polr3c	0.023	0.029	-1.11853	0.228718	1	2	protein_coding	ENSRNOG00000033560	RNA polymerase III subunit C [Source:RGD Symbol;Acc:1311545]
Mural	Gna13	0.053	0.123	-1.31763	0.228744	1	10	protein_coding	ENSRNOG00000063135	G protein subunit alpha 13 [Source:RGD Symbol;Acc:1310221]
Mural	Tshz3	0.053	0.123	-1.86591	0.228744	1	1	protein_coding	ENSRNOG00000013938	teashirt zinc finger homeobox 3 [Source:RGD Symbol;Acc:1306322]
OPC	Rab1b	0.138	0.171	-0.224954	0.228752	1	1	protein_coding	ENSRNOG00000070897	RAB1B, member RAS oncogene family [Source:RGD Symbol;Acc:1642882]
OPC	Rab1b	0.138	0.171	-0.224954	0.228752	1	X	protein_coding	ENSRNOG00000050510	RAB1B, member RAS oncogene family [Source:RGD Symbol;Acc:1642882]
Fibroblast	Abcg3l1	0.094	0.053	1.71411	0.228762	1	14	protein_coding	ENSRNOG00000069481	ATP-binding cassette, subfamily G (WHITE), member 3-like 1 [Source:RGD Symbol;Acc:1303294]
Fibroblast	Zfp467	0.094	0.053	1.50227	0.228762	1	4	protein_coding	ENSRNOG00000007707	zinc finger protein 467 [Source:RGD Symbol;Acc:1561603]
Ependyma	Zfp184	0.146	0.094	0.860037	0.228763	1	17	protein_coding	ENSRNOG00000061612	zinc finger protein 184 [Source:RGD Symbol;Acc:1304798]
Ependyma	Phf14	0.495	0.415	0.147265	0.228773	1	4	protein_coding	ENSRNOG00000005775	PHD finger protein 14 [Source:RGD Symbol;Acc:1563764]
OPC	Frrs1l	0.17	0.209	-0.117066	0.228814	1	5	protein_coding	ENSRNOG00000043103	ferric-chelate reductase 1-like [Source:RGD Symbol;Acc:1309978]
Endothelial	Mtx2	0.662	0.556	0.640174	0.228818	1	3	protein_coding	ENSRNOG00000001559	metaxin 2 [Source:RGD Symbol;Acc:1306473]
EN	Cebpg	0.018	0.01	0.7778	0.228832	1	1	protein_coding	ENSRNOG00000021144	CCAAT/enhancer binding protein gamma [Source:RGD Symbol;Acc:2330]
EN	Mtmr4	0.018	0.01	0.689105	0.228832	1	10	protein_coding	ENSRNOG00000007496	myotubularin related protein 4 [Source:RGD Symbol;Acc:1310306]
Fibroblast	Pitpnm2	0.069	0.032	0.46455	0.228843	1	12	protein_coding	ENSRNOG00000029260	phosphatidylinositol transfer protein, membrane-associated 2 [Source:RGD Symbol;Acc:1310867]
OPC	Hnrnpa3	0.029	0.047	-0.727087	0.228847	1	3	protein_coding	ENSRNOG00000052968	heterogeneous nuclear ribonucleoprotein A3 [Source:RGD Symbol;Acc:727807]
Fibroblast	Copz1	0.531	0.453	0.486585	0.228857	1	7	protein_coding	ENSRNOG00000036835	COPI coat complex subunit zeta 1 [Source:RGD Symbol;Acc:1306154]
Mural	AABR07000159.2	0.026	0	1.83712	0.228876	1	NA	NA	NA	NA
Mural	AABR07000451.1	0.026	0	2.01179	0.228876	1	NA	NA	NA	NA
Mural	AABR07001210.1	0.026	0	2.23594	0.228876	1	NA	NA	NA	NA
Mural	AABR07005618.1	0.026	0	2.98814	0.228876	1	NA	NA	NA	NA
Mural	AABR07005794.1	0.026	0	1.78374	0.228876	1	NA	NA	NA	NA
Mural	AABR07016845.1	0.026	0	2.16022	0.228876	1	NA	NA	NA	NA
Mural	AABR07017145.1	0.026	0	2.14295	0.228876	1	NA	NA	NA	NA
Mural	AABR07017917.1	0.026	0	2.01321	0.228876	1	15	protein_coding	ENSRNOG00000039060
Mural	AABR07018244.1	0.026	0	2.17926	0.228876	1	15	protein_coding	ENSRNOG00000048585	ribosomal protein S17, pseudo 14 [Source:RGD Symbol;Acc:1593317]
Mural	AABR07024542.1	0.026	0	2.14034	0.228876	1	NA	NA	NA	NA
Mural	AABR07030162.1	0.026	0	2.45108	0.228876	1	10	protein_coding	ENSRNOG00000031560
Mural	AABR07030521.1	0.026	0	1.92268	0.228876	1	NA	NA	NA	NA
Mural	AABR07034464.1	0.026	0	2.40105	0.228876	1	NA	NA	NA	NA
Mural	AABR07034833.2	0.026	0	2.45108	0.228876	1	NA	NA	NA	NA
Mural	AABR07037412.2	0.026	0	1.91957	0.228876	1	NA	NA	NA	NA
Mural	AABR07044836.1	0.026	0	2.54325	0.228876	1	NA	NA	NA	NA
Mural	AABR07050283.1	0.026	0	1.84774	0.228876	1	NA	NA	NA	NA
Mural	AABR07050391.1	0.026	0	2.51775	0.228876	1	NA	NA	NA	NA
Mural	AABR07053613.1	0.026	0	2.16296	0.228876	1	NA	NA	NA	NA
Mural	AABR07054488.1	0.026	0	2.39428	0.228876	1	NA	NA	NA	NA
Mural	AABR07055826.1	0.026	0	2.44887	0.228876	1	NA	NA	NA	NA
Mural	AABR07056845.1	0.026	0	2.53305	0.228876	1	7	protein_coding	ENSRNOG00000023762
Mural	AABR07060920.1	0.026	0	1.92268	0.228876	1	NA	NA	NA	NA
Mural	AABR07062758.1	0.026	0	1.83712	0.228876	1	NA	NA	NA	NA
Mural	AABR07067829.1	0.026	0	2.66433	0.228876	1	NA	NA	NA	NA
Mural	AABR07068955.1	0.026	0	1.84136	0.228876	1	NA	NA	NA	NA
Mural	AABR07070078.1	0.026	0	2.07037	0.228876	1	NA	NA	NA	NA
Mural	AABR07071101.1	0.026	0	1.84932	0.228876	1	8	protein_coding	ENSRNOG00000008363
Mural	Aard	0.026	0	2.17537	0.228876	1	7	protein_coding	ENSRNOG00000004708	alanine and arginine rich domain containing protein [Source:RGD Symbol;Acc:631378]
Mural	Abca5	0.026	0	1.84615	0.228876	1	10	protein_coding	ENSRNOG00000004378	ATP binding cassette subfamily A member 5 [Source:RGD Symbol;Acc:628661]
Mural	Abhd3	0.026	0	1.85904	0.228876	1	18	protein_coding	ENSRNOG00000029370	abhydrolase domain containing 3, phospholipase [Source:RGD Symbol;Acc:1310655]
Mural	AC095390.1	0.026	0	2.13007	0.228876	1	NA	NA	NA	NA
Mural	AC099449.1	0.026	0	1.78374	0.228876	1	NA	NA	NA	NA
Mural	AC103024.1	0.026	0	2.51556	0.228876	1	10	protein_coding	ENSRNOG00000031313	ribosomal protein L31-like 2 [Source:RGD Symbol;Acc:2322499]
Mural	AC107446.2	0.026	0	2.86374	0.228876	1	NA	NA	NA	NA
Mural	AC117101.1	0.026	0	1.84774	0.228876	1	NA	NA	NA	NA
Mural	AC123471.1	0.026	0	2.39313	0.228876	1	NA	NA	NA	NA
Mural	AC128901.1	0.026	0	2.06067	0.228876	1	4	protein_coding	ENSRNOG00000028826
Mural	AC130741.1	0.026	0	1.95376	0.228876	1	NA	NA	NA	NA
Mural	AC133383.1	0.026	0	2.16022	0.228876	1	NA	NA	NA	NA
Mural	Acad11	0.026	0	2.98941	0.228876	1	8	protein_coding	ENSRNOG00000010940	acyl-CoA dehydrogenase family, member 11 [Source:RGD Symbol;Acc:1306270]
Mural	Acap1	0.026	0	1.83555	0.228876	1	10	protein_coding	ENSRNOG00000015674	ArfGAP with coiled-coil, ankyrin repeat and PH domains 1 [Source:RGD Symbol;Acc:1305360]
Mural	Acbd5	0.026	0	2.15626	0.228876	1	17	protein_coding	ENSRNOG00000017642	acyl-CoA binding domain containing 5 [Source:RGD Symbol;Acc:1309411]
Mural	Adarb1	0.026	0	1.82531	0.228876	1	20	protein_coding	ENSRNOG00000001227	adenosine deaminase, RNA-specific, B1 [Source:RGD Symbol;Acc:2033]
Mural	Adcy5	0.026	0	1.83656	0.228876	1	11	protein_coding	ENSRNOG00000002229	adenylate cyclase 5 [Source:RGD Symbol;Acc:71014]
Mural	Adgrg6	0.026	0	1.83555	0.228876	1	1	protein_coding	ENSRNOG00000011411	adhesion G protein-coupled receptor G6 [Source:RGD Symbol;Acc:1308551]
Mural	Afmid	0.026	0	2.99004	0.228876	1	10	protein_coding	ENSRNOG00000050205	arylformamidase [Source:RGD Symbol;Acc:1591143]
Mural	Akap8	0.026	0	2.42284	0.228876	1	7	protein_coding	ENSRNOG00000006559	A-kinase anchoring protein 8 [Source:RGD Symbol;Acc:620832]
Mural	Akr1cl	0.026	0	2.42749	0.228876	1	NA	NA	NA	NA
Mural	Aldh1a1	0.026	0	1.91407	0.228876	1	1	protein_coding	ENSRNOG00000017619	aldehyde dehydrogenase 1 family, member A1 [Source:RGD Symbol;Acc:2087]
Mural	Amer1	0.026	0	2.66279	0.228876	1	X	protein_coding	ENSRNOG00000007984	APC membrane recruitment protein 1 [Source:RGD Symbol;Acc:1560322]
Mural	Amigo1	0.026	0	1.94583	0.228876	1	2	protein_coding	ENSRNOG00000045665	adhesion molecule with Ig like domain 1 [Source:RGD Symbol;Acc:1303079]
Mural	Amotl1	0.026	0	2.01321	0.228876	1	8	protein_coding	ENSRNOG00000008990	angiomotin-like 1 [Source:RGD Symbol;Acc:1305268]
Mural	Amz1	0.026	0	2.41699	0.228876	1	12	protein_coding	ENSRNOG00000024264	archaelysin family metallopeptidase 1 [Source:RGD Symbol;Acc:1311314]
Mural	Angptl6	0.026	0	2.01179	0.228876	1	8	protein_coding	ENSRNOG00000020603	angiopoietin-like 6 [Source:RGD Symbol;Acc:1311141]
Mural	Ankle1	0.026	0	2.26569	0.228876	1	16	protein_coding	ENSRNOG00000017156	ankyrin repeat and LEM domain containing 1 [Source:RGD Symbol;Acc:1308184]
Mural	Ankrd35	0.026	0	1.82765	0.228876	1	2	protein_coding	ENSRNOG00000025108	ankyrin repeat domain 35 [Source:RGD Symbol;Acc:1305527]
Mural	Antxr2	0.026	0	1.83712	0.228876	1	14	protein_coding	ENSRNOG00000000081	ANTXR cell adhesion molecule 2 [Source:RGD Symbol;Acc:1561294]
Mural	Apcdd1l	0.026	0	2.20423	0.228876	1	3	protein_coding	ENSRNOG00000028440	APC down-regulated 1 like [Source:RGD Symbol;Acc:1562045]
Mural	Arhgap19	0.026	0	2.26569	0.228876	1	1	protein_coding	ENSRNOG00000048166	Rho GTPase activating protein 19 [Source:RGD Symbol;Acc:1593044]
Mural	Arhgap6	0.026	0	2.07037	0.228876	1	X	protein_coding	ENSRNOG00000003956	Rho GTPase activating protein 6 [Source:RGD Symbol;Acc:2323364]
Mural	Arhgef12	0.026	0	2.15892	0.228876	1	8	protein_coding	ENSRNOG00000008924	Rho guanine nucleotide exchange factor 12 [Source:RGD Symbol;Acc:1305111]
Mural	Arhgef17	0.026	0	3.36258	0.228876	1	1	protein_coding	ENSRNOG00000053502	Rho guanine nucleotide exchange factor 17 [Source:RGD Symbol;Acc:1309890]
Mural	Armcx4	0.026	0	2.54113	0.228876	1	X	protein_coding	ENSRNOG00000043128	armadillo repeat containing, X-linked 4 [Source:RGD Symbol;Acc:2325053]
Mural	Arrdc3	0.026	0	2.235	0.228876	1	2	protein_coding	ENSRNOG00000045649	arrestin domain containing 3 [Source:RGD Symbol;Acc:1359478]
Mural	Art2b	0.026	0	1.83712	0.228876	1	1	protein_coding	ENSRNOG00000019687	ADP-ribosyltransferase 2b [Source:RGD Symbol;Acc:3521]
Mural	Ascl2	0.026	0	2.53305	0.228876	1	1	protein_coding	ENSRNOG00000020434	achaete-scute family bHLH transcription factor 2 [Source:RGD Symbol;Acc:2159]
Mural	Atp2b2	0.026	0	2.3149	0.228876	1	4	protein_coding	ENSRNOG00000030269	ATPase plasma membrane Ca2+ transporting 2 [Source:RGD Symbol;Acc:2176]
Mural	Atp5f1	0.026	0	2.26569	0.228876	1	NA	NA	NA	NA
Mural	Avpr1a	0.026	0	2.50862	0.228876	1	7	protein_coding	ENSRNOG00000004400	arginine vasopressin receptor 1A [Source:RGD Symbol;Acc:2185]
Mural	B3galt1	0.026	0	1.83712	0.228876	1	3	protein_coding	ENSRNOG00000007625	Beta-1,3-galactosyltransferase 1 [Source:RGD Symbol;Acc:1311898]
Mural	B4galnt4	0.026	0	1.81558	0.228876	1	1	protein_coding	ENSRNOG00000053075	beta-1,4-N-acetyl-galactosaminyl transferase 4 [Source:RGD Symbol;Acc:1310052]
Mural	Baalc	0.026	0	2.09676	0.228876	1	7	protein_coding	ENSRNOG00000004697	BAALC binder of MAP3K1 and KLF4 [Source:RGD Symbol;Acc:628703]
Mural	Bag4	0.026	0	2.39428	0.228876	1	16	protein_coding	ENSRNOG00000042560	BAG cochaperone 4 [Source:RGD Symbol;Acc:1560875]
Mural	Bard1	0.026	0	2.235	0.228876	1	9	protein_coding	ENSRNOG00000014960	BRCA1 associated RING domain 1 [Source:RGD Symbol;Acc:621072]
Mural	Bbs12	0.026	0	2.39313	0.228876	1	2	protein_coding	ENSRNOG00000068263	Bardet-Biedl syndrome 12 [Source:RGD Symbol;Acc:1561608]
Mural	Bdp1	0.026	0	1.81828	0.228876	1	2	protein_coding	ENSRNOG00000017864	B double prime 1, subunit of RNA polymerase III transcription initiation factor IIIB [Source:RGD Symbol;Acc:1308512]
Mural	Best3	0.026	0	2.45108	0.228876	1	7	protein_coding	ENSRNOG00000005491	bestrophin 3 [Source:RGD Symbol;Acc:1305439]
Mural	Bex4	0.026	0	1.78768	0.228876	1	X	protein_coding	ENSRNOG00000062806	brain expressed, X-linked 4 [Source:RGD Symbol;Acc:1564749]
Mural	Bhmt	0.026	0	1.82192	0.228876	1	2	protein_coding	ENSRNOG00000011200	betaine-homocysteine S-methyltransferase [Source:RGD Symbol;Acc:621496]
Mural	Bicc1	0.026	0	2.66202	0.228876	1	20	protein_coding	ENSRNOG00000000614	BicC family RNA binding protein 1 [Source:RGD Symbol;Acc:1307459]
Mural	Bik	0.026	0	2.16195	0.228876	1	7	protein_coding	ENSRNOG00000010359	BCL2-interacting killer [Source:RGD Symbol;Acc:621547]
Mural	Bmp2k	0.026	0	2.99004	0.228876	1	14	protein_coding	ENSRNOG00000002040	BMP-2 inducible kinase [Source:RGD Symbol;Acc:1564828]
Mural	Brinp1	0.026	0	2.96704	0.228876	1	5	protein_coding	ENSRNOG00000005561	BMP/retinoic acid inducible neural specific 1 [Source:RGD Symbol;Acc:708519]
Mural	Brinp3	0.026	0	2.50403	0.228876	1	13	protein_coding	ENSRNOG00000002811	BMP/retinoic acid inducible neural specific 3 [Source:RGD Symbol;Acc:708421]
Mural	Bsn	0.026	0	2.81894	0.228876	1	8	protein_coding	ENSRNOG00000030714	bassoon (presynaptic cytomatrix protein) [Source:RGD Symbol;Acc:2223]
Mural	Btbd17	0.026	0	2.63302	0.228876	1	10	protein_coding	ENSRNOG00000003109	BTB domain containing 17 [Source:RGD Symbol;Acc:1563331]
Mural	Btbd9	0.026	0	2.39746	0.228876	1	20	protein_coding	ENSRNOG00000000540	BTB domain containing 9 [Source:RGD Symbol;Acc:1306975]
Mural	C1qtnf7	0.026	0	2.16022	0.228876	1	14	protein_coding	ENSRNOG00000005094	C1q and TNF related 7 [Source:RGD Symbol;Acc:1306978]
Mural	Cacnb1	0.026	0	2.31854	0.228876	1	10	protein_coding	ENSRNOG00000004518	calcium voltage-gated channel auxiliary subunit beta 1 [Source:RGD Symbol;Acc:68382]
Mural	Camk4	0.026	0	1.91671	0.228876	1	18	protein_coding	ENSRNOG00000020478	calcium/calmodulin-dependent protein kinase IV [Source:RGD Symbol;Acc:2264]
Mural	Camsap3	0.026	0	3.64156	0.228876	1	12	protein_coding	ENSRNOG00000000986	calmodulin regulated spectrin-associated protein family, member 3 [Source:RGD Symbol;Acc:1597412]
Mural	Caprin2	0.026	0	2.16022	0.228876	1	4	protein_coding	ENSRNOG00000047319	caprin family member 2 [Source:RGD Symbol;Acc:1593683]
Mural	Casp1	0.026	0	1.91297	0.228876	1	8	protein_coding	ENSRNOG00000007372	caspase 1 [Source:RGD Symbol;Acc:2274]
Mural	Casq2	0.026	0	1.84774	0.228876	1	2	protein_coding	ENSRNOG00000016243	calsequestrin 2 [Source:RGD Symbol;Acc:2276]
Mural	Cass4	0.026	0	2.15959	0.228876	1	3	protein_coding	ENSRNOG00000021560	Cas scaffold protein family member 4 [Source:RGD Symbol;Acc:1310643]
Mural	Cav3	0.026	0	1.84774	0.228876	1	4	protein_coding	ENSRNOG00000005798	caveolin 3 [Source:RGD Symbol;Acc:2281]
Mural	Cbfa2t2	0.026	0	2.07037	0.228876	1	3	protein_coding	ENSRNOG00000016352	CBFA2/RUNX1 partner transcriptional co-repressor 2 [Source:RGD Symbol;Acc:1309088]
Mural	Cbln4	0.026	0	2.88929	0.228876	1	3	protein_coding	ENSRNOG00000004372	cerebellin 4 precursor [Source:RGD Symbol;Acc:1589642]
Mural	Cbr3	0.026	0	1.83817	0.228876	1	11	protein_coding	ENSRNOG00000001701	carbonyl reductase 3 [Source:RGD Symbol;Acc:1309728]
Mural	Ccdc114	0.026	0	2.17926	0.228876	1	NA	NA	NA	NA
Mural	Ccdc181	0.026	0	2.13992	0.228876	1	13	protein_coding	ENSRNOG00000002860	coiled-coil domain containing 181 [Source:RGD Symbol;Acc:1309708]
Mural	Ccdc189	0.026	0	1.91517	0.228876	1	NA	NA	NA	NA
Mural	Ccdc191	0.026	0	2.01321	0.228876	1	11	protein_coding	ENSRNOG00000057815	coiled-coil domain containing 191 [Source:RGD Symbol;Acc:1566314]
Mural	Ccdc30	0.026	0	1.91071	0.228876	1	5	protein_coding	ENSRNOG00000008560	coiled-coil domain containing 30 [Source:RGD Symbol;Acc:1305604]
Mural	Ccdc65	0.026	0	1.9542	0.228876	1	7	protein_coding	ENSRNOG00000058916	coiled-coil domain containing 65 [Source:RGD Symbol;Acc:1595842]
Mural	Cd247	0.026	0	2.51884	0.228876	1	13	protein_coding	ENSRNOG00000003298	Cd247 molecule [Source:RGD Symbol;Acc:2305]
Mural	Cd34	0.026	0	2.16296	0.228876	1	13	protein_coding	ENSRNOG00000045558	CD34 molecule [Source:RGD Symbol;Acc:1306863]
Mural	Cd37	0.026	0	1.83082	0.228876	1	1	protein_coding	ENSRNOG00000020699	CD37 molecule [Source:RGD Symbol;Acc:62035]
Mural	Cd38	0.026	0	2.43406	0.228876	1	14	protein_coding	ENSRNOG00000003069	CD38 molecule [Source:RGD Symbol;Acc:2303]
Mural	Cd68	0.026	0	2.15588	0.228876	1	10	protein_coding	ENSRNOG00000037563	Cd68 molecule [Source:RGD Symbol;Acc:1305970]
Mural	Cdc14b	0.026	0	2.33538	0.228876	1	17	protein_coding	ENSRNOG00000018999	cell division cycle 14B [Source:RGD Symbol;Acc:1311163]
Mural	Cdh3	0.026	0	2.53411	0.228876	1	19	protein_coding	ENSRNOG00000020129	cadherin 3 [Source:RGD Symbol;Acc:621089]
Mural	Celf6	0.026	0	2.39025	0.228876	1	8	protein_coding	ENSRNOG00000052224	CUGBP, Elav-like family member 6 [Source:RGD Symbol;Acc:1310451]
Mural	Cep72	0.026	0	2.26445	0.228876	1	1	protein_coding	ENSRNOG00000015465	centrosomal protein 72 [Source:RGD Symbol;Acc:1566336]
Mural	Cers3	0.026	0	1.84932	0.228876	1	1	protein_coding	ENSRNOG00000013823	ceramide synthase 3 [Source:RGD Symbol;Acc:1564356]
Mural	Cfap126	0.026	0	2.0392	0.228876	1	13	protein_coding	ENSRNOG00000034221	cilia and flagella associated protein 126 [Source:RGD Symbol;Acc:1562658]
Mural	Chic1	0.026	0	2.39313	0.228876	1	NA	NA	NA	NA
Mural	Chrm3	0.026	0	2.15569	0.228876	1	17	protein_coding	ENSRNOG00000049410	cholinergic receptor, muscarinic 3 [Source:RGD Symbol;Acc:2343]
Mural	Chst2	0.026	0	2.13007	0.228876	1	8	protein_coding	ENSRNOG00000047734	carbohydrate sulfotransferase 2 [Source:RGD Symbol;Acc:1306988]
Mural	Cilp	0.026	0	2.16022	0.228876	1	8	protein_coding	ENSRNOG00000029911	cartilage intermediate layer protein [Source:RGD Symbol;Acc:1305124]
Mural	Cited1	0.026	0	1.81883	0.228876	1	X	protein_coding	ENSRNOG00000003189	Cbp/p300-interacting transactivator with Glu/Asp-rich carboxy-terminal domain 1 [Source:RGD Symbol;Acc:620781]
Mural	Cited4	0.026	0	2.66433	0.228876	1	5	protein_coding	ENSRNOG00000046607	Cbp/p300-interacting transactivator, with Glu/Asp-rich carboxy-terminal domain, 4 [Source:RGD Symbol;Acc:620113]
Mural	Ckm	0.026	0	1.84932	0.228876	1	1	protein_coding	ENSRNOG00000016837	creatine kinase, M-type [Source:RGD Symbol;Acc:2358]
Mural	Cldn2	0.026	0	2.01321	0.228876	1	X	protein_coding	ENSRNOG00000054495	claudin 2 [Source:RGD Symbol;Acc:1560247]
Mural	Cmtm5	0.026	0	2.12811	0.228876	1	15	protein_coding	ENSRNOG00000016828	CKLF-like MARVEL transmembrane domain containing 5 [Source:RGD Symbol;Acc:1307045]
Mural	Cnn1	0.026	0	4.62272	0.228876	1	8	protein_coding	ENSRNOG00000027736	calponin 1 [Source:RGD Symbol;Acc:621883]
Mural	Cnn2	0.026	0	2.235	0.228876	1	7	protein_coding	ENSRNOG00000043044	calponin 2 [Source:RGD Symbol;Acc:1589807]
Mural	Cnnm2	0.026	0	1.84774	0.228876	1	1	protein_coding	ENSRNOG00000020113	cyclin and CBS domain divalent metal cation transport mediator 2 [Source:RGD Symbol;Acc:1308162]
Mural	Cntn6	0.026	0	2.5337	0.228876	1	4	protein_coding	ENSRNOG00000032517	contactin 6 [Source:RGD Symbol;Acc:62008]
Mural	Cntnap1	0.026	0	2.06824	0.228876	1	10	protein_coding	ENSRNOG00000020277	contactin associated protein 1 [Source:RGD Symbol;Acc:70902]
Mural	Col16a1	0.026	0	2.15182	0.228876	1	5	protein_coding	ENSRNOG00000031475	collagen type XVI alpha 1 chain [Source:RGD Symbol;Acc:1310982]
Mural	Col8a1	0.026	0	2.51264	0.228876	1	11	protein_coding	ENSRNOG00000039668	collagen type VIII alpha 1 chain [Source:RGD Symbol;Acc:1309361]
Mural	Coro2a	0.026	0	2.15764	0.228876	1	5	protein_coding	ENSRNOG00000008901	coronin 2A [Source:RGD Symbol;Acc:1309719]
Mural	Cpeb1	0.026	0	2.99004	0.228876	1	1	protein_coding	ENSRNOG00000019161	cytoplasmic polyadenylation element binding protein 1 [Source:RGD Symbol;Acc:1310421]
Mural	Cpt1b	0.026	0	2.54219	0.228876	1	7	protein_coding	ENSRNOG00000010438	carnitine palmitoyltransferase 1B [Source:RGD Symbol;Acc:2397]
Mural	Crabp2.1	0.026	0	1.94127	0.228876	1	NA	NA	NA	NA
Mural	Csnk1g3	0.026	0	2.82873	0.228876	1	18	protein_coding	ENSRNOG00000016677	casein kinase 1, gamma 3 [Source:RGD Symbol;Acc:621408]
Mural	Cspg5	0.026	0	2.2632	0.228876	1	8	protein_coding	ENSRNOG00000020833	chondroitin sulfate proteoglycan 5 [Source:RGD Symbol;Acc:2431]
Mural	Cux1	0.026	0	1.78122	0.228876	1	12	protein_coding	ENSRNOG00000001424	cut-like homeobox 1 [Source:RGD Symbol;Acc:620618]
Mural	Cx3cl1	0.026	0	1.91595	0.228876	1	19	protein_coding	ENSRNOG00000016326	C-X3-C motif chemokine ligand 1 [Source:RGD Symbol;Acc:620458]
Mural	Cx3cr1	0.026	0	2.76935	0.228876	1	8	protein_coding	ENSRNOG00000018509	C-X3-C motif chemokine receptor 1 [Source:RGD Symbol;Acc:620137]
Mural	Cxcl10	0.026	0	2.16296	0.228876	1	14	protein_coding	ENSRNOG00000022256	C-X-C motif chemokine ligand 10 [Source:RGD Symbol;Acc:620209]
Mural	Cygb	0.026	0	2.15428	0.228876	1	10	protein_coding	ENSRNOG00000011541	cytoglobin [Source:RGD Symbol;Acc:69415]
Mural	Cyp2c22	0.026	0	1.9549	0.228876	1	1	protein_coding	ENSRNOG00000021924	cytochrome P450, family 2, subfamily c, polypeptide 22 [Source:RGD Symbol;Acc:620368]
Mural	D2hgdh	0.026	0	1.96689	0.228876	1	9	protein_coding	ENSRNOG00000019012	D-2-hydroxyglutarate dehydrogenase [Source:RGD Symbol;Acc:1307976]
Mural	Dact2	0.026	0	2.17537	0.228876	1	1	protein_coding	ENSRNOG00000022921	dishevelled-binding antagonist of beta-catenin 2 [Source:RGD Symbol;Acc:1310742]
Mural	Dcaf6	0.026	0	2.39082	0.228876	1	13	protein_coding	ENSRNOG00000003078	DDB1 and CUL4 associated factor 6 [Source:RGD Symbol;Acc:1561961]
Mural	Dcun1d3	0.026	0	2.51775	0.228876	1	1	protein_coding	ENSRNOG00000014037	defective in cullin neddylation 1 domain containing 3 [Source:RGD Symbol;Acc:1308893]
Mural	Dcun1d3	0.026	0	2.51775	0.228876	1	1	protein_coding	ENSRNOG00000066875	defective in cullin neddylation 1 domain containing 3 [Source:RGD Symbol;Acc:1308893]
Mural	Ddr2	0.026	0	1.92119	0.228876	1	13	protein_coding	ENSRNOG00000002881	discoidin domain receptor tyrosine kinase 2 [Source:RGD Symbol;Acc:619855]
Mural	Dedd	0.026	0	1.83712	0.228876	1	13	protein_coding	ENSRNOG00000003779	death effector domain-containing [Source:RGD Symbol;Acc:620050]
Mural	Dennd1b	0.026	0	2.86374	0.228876	1	13	protein_coding	ENSRNOG00000011063	DENN domain containing 1B [Source:RGD Symbol;Acc:1308441]
Mural	Deup1	0.026	0	2.23407	0.228876	1	8	protein_coding	ENSRNOG00000061247	deuterosome assembly protein 1 [Source:RGD Symbol;Acc:1306632]
Mural	Dgkg	0.026	0	1.84774	0.228876	1	11	protein_coding	ENSRNOG00000001796	diacylglycerol kinase, gamma [Source:RGD Symbol;Acc:2499]
Mural	Dlx5	0.026	0	2.84938	0.228876	1	4	protein_coding	ENSRNOG00000010905	distal-less homeobox 5 [Source:RGD Symbol;Acc:2506]
Mural	Dnajb3	0.026	0	1.94469	0.228876	1	9	protein_coding	ENSRNOG00000023172	DnaJ heat shock protein family (Hsp40) member B3 [Source:RGD Symbol;Acc:1594215]
Mural	Dnase2	0.026	0	2.38271	0.228876	1	19	protein_coding	ENSRNOG00000023830	deoxyribonuclease 2, lysosomal [Source:RGD Symbol;Acc:621457]
Mural	Dnmt3l	0.026	0	3.36258	0.228876	1	20	protein_coding	ENSRNOG00000001212	DNA methyltransferase 3 like [Source:RGD Symbol;Acc:1303239]
Mural	Dock8	0.026	0	2.06824	0.228876	1	1	protein_coding	ENSRNOG00000015894	dedicator of cytokinesis 8 [Source:RGD Symbol;Acc:1561588]
Mural	Dscc1	0.026	0	2.15993	0.228876	1	7	protein_coding	ENSRNOG00000026502	DNA replication and sister chromatid cohesion 1 [Source:RGD Symbol;Acc:1561749]
Mural	Dtx1	0.026	0	2.26569	0.228876	1	12	protein_coding	ENSRNOG00000050848	deltex E3 ubiquitin ligase 1 [Source:RGD Symbol;Acc:1585380]
Mural	Dynlrb2	0.026	0	1.78132	0.228876	1	19	protein_coding	ENSRNOG00000012450	dynein light chain roadblock-type 2 [Source:RGD Symbol;Acc:1306930]
Mural	E2f2	0.026	0	2.23313	0.228876	1	5	protein_coding	ENSRNOG00000047741	E2F transcription factor 2 [Source:RGD Symbol;Acc:1593939]
Mural	Ears2	0.026	0	1.82192	0.228876	1	1	protein_coding	ENSRNOG00000025353	glutamyl-tRNA synthetase 2, mitochondrial [Source:RGD Symbol;Acc:1307904]
Mural	Ebi3	0.026	0	1.82131	0.228876	1	9	protein_coding	ENSRNOG00000050509	Epstein-Barr virus induced 3 [Source:RGD Symbol;Acc:1589467]
Mural	Edrf1	0.026	0	1.81584	0.228876	1	1	protein_coding	ENSRNOG00000017728	erythroid differentiation regulatory factor 1 [Source:RGD Symbol;Acc:1306820]
Mural	Efemp1	0.026	0	1.95263	0.228876	1	14	protein_coding	ENSRNOG00000003553	EGF containing fibulin extracellular matrix protein 1 [Source:RGD Symbol;Acc:1308528]
Mural	Elmo3	0.026	0	2.06067	0.228876	1	19	protein_coding	ENSRNOG00000015800	engulfment and cell motility 3 [Source:RGD Symbol;Acc:1304734]
Mural	Elmsan1	0.026	0	1.81949	0.228876	1	NA	NA	NA	NA
Mural	Emx2	0.026	0	2.78073	0.228876	1	1	protein_coding	ENSRNOG00000009482	empty spiracles homeobox 2 [Source:RGD Symbol;Acc:1564797]
Mural	Endou	0.026	0	1.84932	0.228876	1	7	protein_coding	ENSRNOG00000056446	endonuclease, poly(U)-specific [Source:RGD Symbol;Acc:1593011]
Mural	Enox1	0.026	0	2.22655	0.228876	1	15	protein_coding	ENSRNOG00000047817	ecto-NOX disulfide-thiol exchanger 1 [Source:RGD Symbol;Acc:1306118]
Mural	Enox2	0.026	0	2.67597	0.228876	1	X	protein_coding	ENSRNOG00000030622	ecto-NOX disulfide-thiol exchanger 2 [Source:RGD Symbol;Acc:1563643]
Mural	ENSRNOG00000032668	0.026	0	1.78374	0.228876	1	NA	NA	NA	NA
Mural	ENSRNOG00000049378	0.026	0	2.17926	0.228876	1	NA	NA	NA	NA
Mural	Epg5	0.026	0	2.99004	0.228876	1	18	protein_coding	ENSRNOG00000052894	ectopic P-granules 5 autophagy tethering factor [Source:RGD Symbol;Acc:1306286]
Mural	Ephb6	0.026	0	2.52772	0.228876	1	4	protein_coding	ENSRNOG00000014367	Eph receptor B6 [Source:RGD Symbol;Acc:1306163]
Mural	Epn3	0.026	0	2.40105	0.228876	1	10	protein_coding	ENSRNOG00000003284	epsin 3 [Source:RGD Symbol;Acc:1306416]
Mural	Ercc6	0.026	0	2.53689	0.228876	1	16	protein_coding	ENSRNOG00000030017	ERCC excision repair 6, chromatin remodeling factor [Source:RGD Symbol;Acc:1311509]
Mural	Ercc6l	0.026	0	1.78374	0.228876	1	X	protein_coding	ENSRNOG00000003208	ERCC excision repair 6 like, spindle assembly checkpoint helicase [Source:RGD Symbol;Acc:1565734]
Mural	Erich5	0.026	0	2.07037	0.228876	1	7	protein_coding	ENSRNOG00000005956	glutamate-rich 5 [Source:RGD Symbol;Acc:1590540]
Mural	Erlin2	0.026	0	1.82071	0.228876	1	16	protein_coding	ENSRNOG00000013763	ER lipid raft associated 2 [Source:RGD Symbol;Acc:1309010]
Mural	Ern1	0.026	0	1.84615	0.228876	1	10	protein_coding	ENSRNOG00000012864	endoplasmic reticulum to nucleus signaling 1 [Source:RGD Symbol;Acc:1559716]
Mural	Etv2	0.026	0	2.26569	0.228876	1	1	protein_coding	ENSRNOG00000024288	ETS variant transcription factor 2 [Source:RGD Symbol;Acc:1310603]
Mural	Eva1a	0.026	0	1.83082	0.228876	1	4	protein_coding	ENSRNOG00000007118	eva-1 homolog A, regulator of programmed cell death [Source:RGD Symbol;Acc:1559797]
Mural	Exnef	0.026	0	2.26445	0.228876	1	NA	NA	NA	NA
Mural	Exosc1	0.026	0	2.15923	0.228876	1	1	protein_coding	ENSRNOG00000048708	exosome component 1 [Source:RGD Symbol;Acc:1591855]
Mural	Faim	0.026	0	2.51884	0.228876	1	8	protein_coding	ENSRNOG00000030069	Fas apoptotic inhibitory molecule [Source:RGD Symbol;Acc:620572]
Mural	Fam110c	0.026	0	2.39428	0.228876	1	6	protein_coding	ENSRNOG00000005660	family with sequence similarity 110, member C [Source:RGD Symbol;Acc:1564713]
Mural	Fam183b	0.026	0	3.34794	0.228876	1	NA	NA	NA	NA
Mural	Fam19a2	0.026	0	2.58566	0.228876	1	NA	NA	NA	NA
Mural	Fam89a	0.026	0	2.233	0.228876	1	19	protein_coding	ENSRNOG00000019022	family with sequence similarity 89, member A [Source:RGD Symbol;Acc:1309879]
Mural	Fam98b	0.026	0	2.15861	0.228876	1	3	protein_coding	ENSRNOG00000005366	family with sequence similarity 98, member B [Source:RGD Symbol;Acc:1564603]
Mural	Fbf1	0.026	0	2.23031	0.228876	1	10	protein_coding	ENSRNOG00000008577	Fas binding factor 1 [Source:RGD Symbol;Acc:1310662]
Mural	Fbll1	0.026	0	2.04329	0.228876	1	10	protein_coding	ENSRNOG00000015303	fibrillarin-like 1 [Source:RGD Symbol;Acc:1562841]
Mural	Fbxl20	0.026	0	2.33419	0.228876	1	10	protein_coding	ENSRNOG00000005081	F-box and leucine-rich repeat protein 20 [Source:RGD Symbol;Acc:621722]
Mural	Fbxl8	0.026	0	2.43067	0.228876	1	19	protein_coding	ENSRNOG00000015242	F-box and leucine-rich repeat protein 8 [Source:RGD Symbol;Acc:1566420]
Mural	Fbxo15	0.026	0	2.15824	0.228876	1	18	protein_coding	ENSRNOG00000038225	F-box protein 15 [Source:RGD Symbol;Acc:1310628]
Mural	Fbxo16	0.026	0	2.21995	0.228876	1	15	protein_coding	ENSRNOG00000014003	F-box protein 16 [Source:RGD Symbol;Acc:1305049]
Mural	Fbxo36	0.026	0	2.07037	0.228876	1	9	protein_coding	ENSRNOG00000017053	F-box protein 36 [Source:RGD Symbol;Acc:1307870]
Mural	Fgd4	0.026	0	2.51775	0.228876	1	11	protein_coding	ENSRNOG00000059491	FYVE, RhoGEF and PH domain containing 4 [Source:RGD Symbol;Acc:708357]
Mural	Fgf18	0.026	0	2.06067	0.228876	1	10	protein_coding	ENSRNOG00000048389	fibroblast growth factor 18 [Source:RGD Symbol;Acc:2608]
Mural	Fgfrl1	0.026	0	2.01038	0.228876	1	14	protein_coding	ENSRNOG00000024207	fibroblast growth factor receptor-like 1 [Source:RGD Symbol;Acc:735156]
Mural	Fhl4	0.026	0	2.01321	0.228876	1	7	protein_coding	ENSRNOG00000006998	four and a half LIM domains 4 [Source:RGD Symbol;Acc:1308978]
Mural	Fmo4	0.026	0	1.8324	0.228876	1	13	protein_coding	ENSRNOG00000003400	flavin containing dimethylaniline monoxygenase 4 [Source:RGD Symbol;Acc:628601]
Mural	Folr1	0.026	0	1.76984	0.228876	1	1	protein_coding	ENSRNOG00000019902	folate receptor alpha [Source:RGD Symbol;Acc:71032]
Mural	Fpgt	0.026	0	2.86374	0.228876	1	2	protein_coding	ENSRNOG00000009548	fucose-1-phosphate guanylyltransferase [Source:RGD Symbol;Acc:735121]
Mural	Frk	0.026	0	2.44998	0.228876	1	20	protein_coding	ENSRNOG00000000543	fyn-related Src family tyrosine kinase [Source:RGD Symbol;Acc:621423]
Mural	Frs3	0.026	0	2.0693	0.228876	1	9	protein_coding	ENSRNOG00000014328	fibroblast growth factor receptor substrate 3 [Source:RGD Symbol;Acc:1310226]
Mural	Fsd1	0.026	0	2.74509	0.228876	1	9	protein_coding	ENSRNOG00000050318	fibronectin type III and SPRY domain containing 1 [Source:RGD Symbol;Acc:1583850]
Mural	Fsip1	0.026	0	1.92119	0.228876	1	3	protein_coding	ENSRNOG00000005888	fibrous sheath interacting protein 1 [Source:RGD Symbol;Acc:1306874]
Mural	Fstl3	0.026	0	2.51063	0.228876	1	7	protein_coding	ENSRNOG00000009311	follistatin like 3 [Source:RGD Symbol;Acc:621811]
Mural	Fstl4	0.026	0	2.16022	0.228876	1	10	protein_coding	ENSRNOG00000006565	follistatin-like 4 [Source:RGD Symbol;Acc:1307227]
Mural	G3bp2	0.026	0	1.90855	0.228876	1	14	protein_coding	ENSRNOG00000002433	G3BP stress granule assembly factor 2 [Source:RGD Symbol;Acc:1309571]
Mural	Gab1	0.026	0	2.15923	0.228876	1	19	protein_coding	ENSRNOG00000017879	GRB2-associated binding protein 1 [Source:RGD Symbol;Acc:1311085]
Mural	Gdap1l1	0.026	0	2.01349	0.228876	1	3	protein_coding	ENSRNOG00000008790	ganglioside-induced differentiation-associated protein 1-like 1 [Source:RGD Symbol;Acc:1304960]
Mural	Gdf15	0.026	0	2.40105	0.228876	1	16	protein_coding	ENSRNOG00000019661	growth differentiation factor 15 [Source:RGD Symbol;Acc:2674]
Mural	Gfap	0.026	0	2.01774	0.228876	1	10	protein_coding	ENSRNOG00000002919	glial fibrillary acidic protein [Source:RGD Symbol;Acc:2679]
Mural	Gfod2	0.026	0	1.9449	0.228876	1	19	protein_coding	ENSRNOG00000017953	glucose-fructose oxidoreductase domain containing 2 [Source:RGD Symbol;Acc:1311198]
Mural	Gli1	0.026	0	3.35922	0.228876	1	7	protein_coding	ENSRNOG00000025120	GLI family zinc finger 1 [Source:RGD Symbol;Acc:621673]
Mural	Gpc6	0.026	0	1.96918	0.228876	1	15	protein_coding	ENSRNOG00000046660	glypican 6 [Source:RGD Symbol;Acc:1593308]
Mural	Gpr182	0.026	0	1.96918	0.228876	1	7	protein_coding	ENSRNOG00000004311	G protein-coupled receptor 182 [Source:RGD Symbol;Acc:61903]
Mural	Gprasp2	0.026	0	2.75396	0.228876	1	X	protein_coding	ENSRNOG00000037658	G protein-coupled receptor associated sorting protein 2 [Source:RGD Symbol;Acc:1561019]
Mural	Gpt	0.026	0	2.66125	0.228876	1	7	protein_coding	ENSRNOG00000033915	glutamic--pyruvic transaminase [Source:RGD Symbol;Acc:621720]
Mural	Gpx3	0.026	0	2.95345	0.228876	1	10	lncRNA	ENSRNOG00000052564	glutathione peroxidase 3 [Source:RGD Symbol;Acc:69224]
Mural	Grasp	0.026	0	1.83712	0.228876	1	NA	NA	NA	NA
Mural	Grik1	0.026	0	2.88929	0.228876	1	11	protein_coding	ENSRNOG00000001575	glutamate ionotropic receptor kainate type subunit 1 [Source:RGD Symbol;Acc:2732]
Mural	Grip1	0.026	0	2.25571	0.228876	1	7	protein_coding	ENSRNOG00000004013	glutamate receptor interacting protein 1 [Source:RGD Symbol;Acc:621667]
Mural	Gspt2	0.026	0	1.77744	0.228876	1	X	protein_coding	ENSRNOG00000048817	G1 to S phase transition 2 [Source:RGD Symbol;Acc:1563213]
Mural	Gsto2	0.026	0	1.91847	0.228876	1	1	protein_coding	ENSRNOG00000069697	glutathione S-transferase omega 2 [Source:RGD Symbol;Acc:1310764]
Mural	Gstz1	0.026	0	2.0047	0.228876	1	6	protein_coding	ENSRNOG00000047708	glutathione S-transferase zeta 1 [Source:RGD Symbol;Acc:1589363]
Mural	Gucd1	0.026	0	1.84932	0.228876	1	20	protein_coding	ENSRNOG00000049952	guanylyl cyclase domain containing 1 [Source:RGD Symbol;Acc:1597571]
Mural	Gucy2d	0.026	0	2.06067	0.228876	1	10	protein_coding	ENSRNOG00000007931	guanylate cyclase 2D, retinal [Source:RGD Symbol;Acc:620438]
Mural	Hacd4	0.026	0	2.01321	0.228876	1	5	protein_coding	ENSRNOG00000005772	3-hydroxyacyl-CoA dehydratase 4 [Source:RGD Symbol;Acc:1310339]
Mural	Havcr2	0.026	0	2.26445	0.228876	1	10	protein_coding	ENSRNOG00000031443	hepatitis A virus cellular receptor 2 [Source:RGD Symbol;Acc:1305233]
Mural	Hdac4	0.026	0	2.33538	0.228876	1	9	protein_coding	ENSRNOG00000020372	histone deacetylase 4 [Source:RGD Symbol;Acc:619979]
Mural	Hdac7	0.026	0	2.23594	0.228876	1	7	protein_coding	ENSRNOG00000055597	histone deacetylase 7 [Source:RGD Symbol;Acc:619982]
Mural	Hectd4	0.026	0	1.9549	0.228876	1	12	protein_coding	ENSRNOG00000001352	HECT domain E3 ubiquitin protein ligase 4 [Source:RGD Symbol;Acc:1309762]
Mural	Hepacam	0.026	0	1.92119	0.228876	1	8	protein_coding	ENSRNOG00000009219	hepatic and glial cell adhesion molecule [Source:RGD Symbol;Acc:1306811]
Mural	Hfe	0.026	0	2.05959	0.228876	1	17	protein_coding	ENSRNOG00000016967	homeostatic iron regulator [Source:RGD Symbol;Acc:2793]
Mural	Hic2	0.026	0	2.42749	0.228876	1	11	protein_coding	ENSRNOG00000051458	HIC ZBTB transcriptional repressor 2 [Source:RGD Symbol;Acc:1305338]
Mural	Hivep3	0.026	0	2.38503	0.228876	1	5	protein_coding	ENSRNOG00000009341	HIVEP zinc finger 3 [Source:RGD Symbol;Acc:1311252]
Mural	Hmgn5	0.026	0	2.67754	0.228876	1	X	protein_coding	ENSRNOG00000029078	high mobility group nucleosome binding domain 5 [Source:RGD Symbol;Acc:6497694]
Mural	Hnrnpc	0.026	0	2.51884	0.228876	1	NA	NA	NA	NA
Mural	Hoga1	0.026	0	1.95376	0.228876	1	1	protein_coding	ENSRNOG00000029501	4-hydroxy-2-oxoglutarate aldolase 1 [Source:RGD Symbol;Acc:1310475]
Mural	Hrasls5	0.026	0	2.16296	0.228876	1	NA	NA	NA	NA
Mural	Hsbp1l1	0.026	0	1.96689	0.228876	1	18	protein_coding	ENSRNOG00000059055	heat shock factor binding protein 1-like 1 [Source:RGD Symbol;Acc:2301798]
Mural	Hsd17b7	0.026	0	3.64756	0.228876	1	13	protein_coding	ENSRNOG00000002826	hydroxysteroid (17-beta) dehydrogenase 7 [Source:RGD Symbol;Acc:2837]
Mural	Hsdl1	0.026	0	1.96803	0.228876	1	19	protein_coding	ENSRNOG00000015576	hydroxysteroid dehydrogenase like 1 [Source:RGD Symbol;Acc:1308433]
Mural	Htatip2	0.026	0	3.36146	0.228876	1	1	protein_coding	ENSRNOG00000022189	HIV-1 Tat interactive protein 2 [Source:RGD Symbol;Acc:1309941]
Mural	Huwe1	0.026	0	2.51775	0.228876	1	X	protein_coding	ENSRNOG00000061262	HECT, UBA and WWE domain containing E3 ubiquitin protein ligase 1 [Source:RGD Symbol;Acc:1561763]
Mural	Iba57	0.026	0	2.12801	0.228876	1	10	protein_coding	ENSRNOG00000068756	iron-sulfur cluster assembly factor IBA57 [Source:RGD Symbol;Acc:1306000]
Mural	Ica1	0.026	0	3.6078	0.228876	1	4	protein_coding	ENSRNOG00000008628	islet cell autoantigen 1 [Source:RGD Symbol;Acc:621465]
Mural	Igfbp6	0.026	0	2.41582	0.228876	1	7	protein_coding	ENSRNOG00000010977	insulin-like growth factor binding protein 6 [Source:RGD Symbol;Acc:2877]
Mural	Il12a	0.026	0	2.17537	0.228876	1	2	protein_coding	ENSRNOG00000009468	interleukin 12A [Source:RGD Symbol;Acc:620562]
Mural	Il17ra	0.026	0	2.15993	0.228876	1	4	protein_coding	ENSRNOG00000011153	interleukin 17 receptor A [Source:RGD Symbol;Acc:1306559]
Mural	Il1rap	0.026	0	2.15861	0.228876	1	11	protein_coding	ENSRNOG00000001928	interleukin 1 receptor accessory protein [Source:RGD Symbol;Acc:2893]
Mural	Il1rl2	0.026	0	2.16022	0.228876	1	9	protein_coding	ENSRNOG00000014683	interleukin 1 receptor-like 2 [Source:RGD Symbol;Acc:621782]
Mural	Inhba	0.026	0	1.84932	0.228876	1	17	protein_coding	ENSRNOG00000014320	inhibin subunit beta A [Source:RGD Symbol;Acc:62074]
Mural	Insc	0.026	0	1.82192	0.228876	1	1	protein_coding	ENSRNOG00000024712	INSC, spindle orientation adaptor protein [Source:RGD Symbol;Acc:1311379]
Mural	Ints9	0.026	0	2.82524	0.228876	1	15	protein_coding	ENSRNOG00000013459	integrator complex subunit 9 [Source:RGD Symbol;Acc:1311539]
Mural	Intu	0.026	0	2.20423	0.228876	1	2	protein_coding	ENSRNOG00000010556	inturned planar cell polarity protein [Source:RGD Symbol;Acc:1309446]
Mural	Ipo11	0.026	0	1.84932	0.228876	1	NA	NA	NA	NA
Mural	Iqgap1	0.026	0	2.01179	0.228876	1	1	protein_coding	ENSRNOG00000012002	IQ motif containing GTPase activating protein 1 [Source:RGD Symbol;Acc:1311884]
Mural	Irs3	0.026	0	2.33538	0.228876	1	12	protein_coding	ENSRNOG00000001389	insulin receptor substrate 3 [Source:RGD Symbol;Acc:69317]
Mural	Itpka	0.026	0	2.15428	0.228876	1	3	protein_coding	ENSRNOG00000005284	inositol-trisphosphate 3-kinase A [Source:RGD Symbol;Acc:619950]
Mural	Jakmip1	0.026	0	3.34056	0.228876	1	14	protein_coding	ENSRNOG00000004998	janus kinase and microtubule interacting protein 1 [Source:RGD Symbol;Acc:1562401]
Mural	Jph3	0.026	0	2.22561	0.228876	1	19	protein_coding	ENSRNOG00000018784	junctophilin 3 [Source:RGD Symbol;Acc:1308416]
Mural	Kansl1l	0.026	0	2.26569	0.228876	1	9	protein_coding	ENSRNOG00000028149	KAT8 regulatory NSL complex subunit 1-like [Source:RGD Symbol;Acc:1590799]
Mural	Katnal2	0.026	0	2.15923	0.228876	1	18	protein_coding	ENSRNOG00000017788	katanin catalytic subunit A1 like 2 [Source:RGD Symbol;Acc:1564708]
Mural	Katnb1	0.026	0	2.51884	0.228876	1	19	protein_coding	ENSRNOG00000014626	katanin regulatory subunit B1 [Source:RGD Symbol;Acc:1311256]
Mural	Kcnk1	0.026	0	2.13833	0.228876	1	19	protein_coding	ENSRNOG00000019937	potassium two pore domain channel subfamily K member 1 [Source:RGD Symbol;Acc:621447]
Mural	Kcnk3	0.026	0	1.91521	0.228876	1	6	protein_coding	ENSRNOG00000009790	potassium two pore domain channel subfamily K member 3 [Source:RGD Symbol;Acc:61997]
Mural	Kctd20	0.026	0	2.54325	0.228876	1	20	protein_coding	ENSRNOG00000000517	potassium channel tetramerization domain containing 20 [Source:RGD Symbol;Acc:1309887]
Mural	Kdm4c	0.026	0	2.52986	0.228876	1	5	protein_coding	ENSRNOG00000006644	lysine demethylase 4C [Source:RGD Symbol;Acc:1307528]
Mural	Kif5a	0.026	0	1.65348	0.228876	1	7	protein_coding	ENSRNOG00000005299	kinesin family member 5A [Source:RGD Symbol;Acc:1303035]
Mural	Kirrel3	0.026	0	2.13532	0.228876	1	8	protein_coding	ENSRNOG00000009772	kirre like nephrin family adhesion molecule 3 [Source:RGD Symbol;Acc:1311382]
Mural	Klf14	0.026	0	2.20325	0.228876	1	4	protein_coding	ENSRNOG00000027557	KLF transcription factor 14 [Source:RGD Symbol;Acc:1306012]
Mural	Krt18	0.026	0	4.62226	0.228876	1	7	protein_coding	ENSRNOG00000047393	keratin 18 [Source:RGD Symbol;Acc:619935]
Mural	Krt8	0.026	0	1.84932	0.228876	1	7	protein_coding	ENSRNOG00000009779	keratin 8 [Source:RGD Symbol;Acc:2984]
Mural	Kyat1	0.026	0	1.96918	0.228876	1	3	protein_coding	ENSRNOG00000016097	kynurenine aminotransferase 1 [Source:RGD Symbol;Acc:1306912]
Mural	Kyat3	0.026	0	2.15569	0.228876	1	2	protein_coding	ENSRNOG00000043426	kynurenine aminotransferase 3 [Source:RGD Symbol;Acc:1359262]
Mural	Lamc2	0.026	0	1.82313	0.228876	1	13	protein_coding	ENSRNOG00000002667	laminin subunit gamma 2 [Source:RGD Symbol;Acc:621053]
Mural	Lca5l	0.026	0	2.1311	0.228876	1	11	protein_coding	ENSRNOG00000028248	lebercilin LCA5 like [Source:RGD Symbol;Acc:1562512]
Mural	Lepr	0.026	0	2.15824	0.228876	1	5	protein_coding	ENSRNOG00000023664	leptin receptor [Source:RGD Symbol;Acc:3001]
Mural	Lgals4	0.026	0	1.78374	0.228876	1	1	protein_coding	ENSRNOG00000020338	galectin 4 [Source:RGD Symbol;Acc:3003]
Mural	Lgi1	0.026	0	2.12625	0.228876	1	1	protein_coding	ENSRNOG00000014758	leucine-rich, glioma inactivated 1 [Source:RGD Symbol;Acc:628742]
Mural	Lgi2	0.026	0	2.1523	0.228876	1	14	protein_coding	ENSRNOG00000066201	leucine-rich repeat LGI family, member 2 [Source:RGD Symbol;Acc:1310391]
Mural	Lhb	0.026	0	2.33419	0.228876	1	1	protein_coding	ENSRNOG00000063034	luteinizing hormone subunit beta [Source:RGD Symbol;Acc:3006]
Mural	Lhb	0.026	0	2.33419	0.228876	1	1	protein_coding	ENSRNOG00000047040	luteinizing hormone subunit beta [Source:RGD Symbol;Acc:3006]
Mural	Lhfpl5	0.026	0	1.89522	0.228876	1	20	protein_coding	ENSRNOG00000022283	LHFPL tetraspan subfamily member 5 [Source:RGD Symbol;Acc:1359370]
Mural	Lims2	0.026	0	1.84774	0.228876	1	18	protein_coding	ENSRNOG00000016021	LIM zinc finger domain containing 2 [Source:RGD Symbol;Acc:1305273]
Mural	Lin9	0.026	0	2.51884	0.228876	1	13	protein_coding	ENSRNOG00000023304	lin-9 DREAM MuvB core complex component [Source:RGD Symbol;Acc:1591104]
Mural	Lingo2	0.026	0	2.15861	0.228876	1	5	protein_coding	ENSRNOG00000005634	leucine rich repeat and Ig domain containing 2 [Source:RGD Symbol;Acc:1310773]
Mural	Lnx1	0.026	0	2.15081	0.228876	1	14	protein_coding	ENSRNOG00000002272	ligand of numb-protein X 1 [Source:RGD Symbol;Acc:1308159]
Mural	LOC100125362	0.026	0	1.88738	0.228876	1	8	protein_coding	ENSRNOG00000025463	expressed sequence AI593442 [Source:MGI Symbol;Acc:MGI:2143099]
Mural	LOC100359503	0.026	0	2.15923	0.228876	1	NA	NA	NA	NA
Mural	LOC100359907	0.026	0	1.92268	0.228876	1	NA	NA	NA	NA
Mural	LOC100361079	0.026	0	1.91222	0.228876	1	1	protein_coding	ENSRNOG00000002340	ribosomal protein L36-like [Source:RGD Symbol;Acc:2320881]
Mural	LOC100363268	0.026	0	1.83397	0.228876	1	NA	NA	NA	NA
Mural	LOC100909840	0.026	0	2.66279	0.228876	1	NA	NA	NA	NA
Mural	LOC100911422	0.026	0	1.92119	0.228876	1	NA	NA	NA	NA
Mural	LOC100911515	0.026	0	2.82873	0.228876	1	NA	NA	NA	NA
Mural	LOC100911548	0.026	0	2.39428	0.228876	1	NA	NA	NA	NA
Mural	LOC100911692	0.026	0	2.76935	0.228876	1	NA	NA	NA	NA
Mural	LOC100911825	0.026	0	2.31247	0.228876	1	NA	NA	NA	NA
Mural	LOC100912399	0.026	0	2.06067	0.228876	1	NA	NA	NA	NA
Mural	LOC102549173	0.026	0	2.06067	0.228876	1	2	protein_coding	ENSRNOG00000065886	histone H3.2-like [Source:RGD Symbol;Acc:7709329]
Mural	LOC102549173	0.026	0	2.06067	0.228876	1	2	protein_coding	ENSRNOG00000068046	histone H3.2-like [Source:RGD Symbol;Acc:7709329]
Mural	LOC102549173	0.026	0	2.06067	0.228876	1	17	protein_coding	ENSRNOG00000066835	histone H3.2-like [Source:RGD Symbol;Acc:7709329]
Mural	LOC102549817	0.026	0	2.54325	0.228876	1	7	protein_coding	ENSRNOG00000051152	zinc finger protein 124-like [Source:RGD Symbol;Acc:7645610]
Mural	LOC102551439	0.026	0	2.26569	0.228876	1	NA	NA	NA	NA
Mural	LOC102555038	0.026	0	3.84594	0.228876	1	NA	NA	NA	NA
Mural	LOC103690024	0.026	0	2.45108	0.228876	1	NA	NA	NA	NA
Mural	LOC103694491	0.026	0	2.33179	0.228876	1	NA	NA	NA	NA
Mural	LOC108348568	0.026	0	1.78374	0.228876	1	NA	NA	NA	NA
Mural	LOC498265	0.026	0	2.2632	0.228876	1	13	protein_coding	ENSRNOG00000059276	cDNA sequence BC055324 [Source:MGI Symbol;Acc:MGI:3590554]
Mural	LOC499796	0.026	0	3.31649	0.228876	1	3	protein_coding	ENSRNOG00000028112	LRRGT00012 [Source:RGD Symbol;Acc:1565084]
Mural	LOC500124	0.026	0	1.82192	0.228876	1	4	protein_coding	ENSRNOG00000010594	similar to RIKEN cDNA 4921507P07 [Source:RGD Symbol;Acc:1563788]
Mural	LOC500227	0.026	0	3.64618	0.228876	1	NA	NA	NA	NA
Mural	LOC500712	0.026	0	2.23594	0.228876	1	6	protein_coding	ENSRNOG00000067917	Ab1-233 [Source:RGD Symbol;Acc:1562479]
Mural	LOC500956	0.026	0	2.17236	0.228876	1	NA	NA	NA	NA
Mural	LOC654482	0.026	0	1.83555	0.228876	1	NA	NA	NA	NA
Mural	LOC679823	0.026	0	2.2632	0.228876	1	NA	NA	NA	NA
Mural	LOC680121	0.026	0	2.23407	0.228876	1	11	pseudogene	ENSRNOG00000009920	similar to heat shock protein 8 [Source:RGD Symbol;Acc:1595502]
Mural	LOC680353	0.026	0	1.84932	0.228876	1	X	protein_coding	ENSRNOG00000033484	similar to 60S ribosomal protein L38 [Source:RGD Symbol;Acc:1592976]
Mural	LOC680700	0.026	0	2.82942	0.228876	1	5	protein_coding	ENSRNOG00000011484	similar to ribosomal protein L10a [Source:RGD Symbol;Acc:1588266]
Mural	LOC688981	0.026	0	2.16056	0.228876	1	NA	NA	NA	NA
Mural	LOC689899	0.026	0	1.84296	0.228876	1	NA	NA	NA	NA
Mural	Lpcat2	0.026	0	3.62212	0.228876	1	19	protein_coding	ENSRNOG00000016643	lysophosphatidylcholine acyltransferase 2 [Source:RGD Symbol;Acc:2325051]
Mural	Lrat	0.026	0	1.92268	0.228876	1	2	protein_coding	ENSRNOG00000025608	lecithin retinol acyltransferase [Source:RGD Symbol;Acc:68362]
Mural	Lrp6	0.026	0	2.20423	0.228876	1	4	protein_coding	ENSRNOG00000006338	LDL receptor related protein 6 [Source:RGD Symbol;Acc:1304749]
Mural	Lrrc27	0.026	0	2.52986	0.228876	1	1	protein_coding	ENSRNOG00000017538	leucine rich repeat containing 27 [Source:RGD Symbol;Acc:1559981]
Mural	Lrrk2	0.026	0	1.96918	0.228876	1	7	protein_coding	ENSRNOG00000004048	leucine-rich repeat kinase 2 [Source:RGD Symbol;Acc:1561168]
Mural	Lrrn4cl	0.026	0	2.17926	0.228876	1	NA	NA	NA	NA
Mural	Lypd1	0.026	0	2.47908	0.228876	1	13	protein_coding	ENSRNOG00000003453	Ly6/Plaur domain containing 1 [Source:RGD Symbol;Acc:1549754]
Mural	Lysmd4	0.026	0	1.84615	0.228876	1	1	protein_coding	ENSRNOG00000050624	LysM domain containing 4 [Source:RGD Symbol;Acc:1592887]
Mural	Mab21l1	0.026	0	1.91297	0.228876	1	2	protein_coding	ENSRNOG00000032941	mab-21 like 1 [Source:RGD Symbol;Acc:1589984]
Mural	Magea11	0.026	0	2.53411	0.228876	1	NA	NA	NA	NA
Mural	Man2b2	0.026	0	2.3972	0.228876	1	14	protein_coding	ENSRNOG00000056162	mannosidase, alpha, class 2B, member 2 [Source:RGD Symbol;Acc:1308840]
Mural	Maob	0.026	0	1.81971	0.228876	1	X	protein_coding	ENSRNOG00000029778	monoamine oxidase B [Source:RGD Symbol;Acc:3041]
Mural	Map3k6	0.026	0	2.17926	0.228876	1	5	protein_coding	ENSRNOG00000008936	mitogen-activated protein kinase kinase kinase 6 [Source:RGD Symbol;Acc:1304625]
Mural	Map7	0.026	0	2.20423	0.228876	1	1	protein_coding	ENSRNOG00000012701	microtubule-associated protein 7 [Source:RGD Symbol;Acc:1308866]
Mural	March7	0.026	0	1.78122	0.228876	1	NA	NA	NA	NA
Mural	Mastl	0.026	0	1.78248	0.228876	1	17	protein_coding	ENSRNOG00000054474	microtubule associated serine/threonine kinase-like [Source:RGD Symbol;Acc:1309186]
Mural	Mavs	0.026	0	2.0629	0.228876	1	3	protein_coding	ENSRNOG00000025295	mitochondrial antiviral signaling protein [Source:RGD Symbol;Acc:1359371]
Mural	Mb21d1	0.026	0	2.1311	0.228876	1	NA	NA	NA	NA
Mural	Mbd4	0.026	0	2.40105	0.228876	1	4	protein_coding	ENSRNOG00000010919	methyl-CpG binding domain 4 DNA glycosylase [Source:RGD Symbol;Acc:1585874]
Mural	Mbd5	0.026	0	2.43067	0.228876	1	3	protein_coding	ENSRNOG00000027596	methyl-CpG binding domain protein 5 [Source:RGD Symbol;Acc:1562961]
Mural	Mcf2l	0.026	0	2.21894	0.228876	1	16	protein_coding	ENSRNOG00000028426	MCF.2 cell line derived transforming sequence-like [Source:RGD Symbol;Acc:619782]
Mural	Mcph1	0.026	0	3.36146	0.228876	1	16	protein_coding	ENSRNOG00000028586	microcephalin 1 [Source:RGD Symbol;Acc:1560642]
Mural	Mdc1	0.026	0	2.99004	0.228876	1	20	protein_coding	ENSRNOG00000032813	mediator of DNA damage checkpoint 1 [Source:RGD Symbol;Acc:1559468]
Mural	Me1	0.026	0	3.57452	0.228876	1	8	protein_coding	ENSRNOG00000009715	malic enzyme 1 [Source:RGD Symbol;Acc:3074]
Mural	Mei4	0.026	0	2.66433	0.228876	1	8	protein_coding	ENSRNOG00000023794	meiotic double-stranded break formation protein 4 [Source:RGD Symbol;Acc:1583682]
Mural	Mest	0.026	0	2.06504	0.228876	1	4	protein_coding	ENSRNOG00000048088	mesoderm specific transcript [Source:RGD Symbol;Acc:1594589]
Mural	Mettl15	0.026	0	2.05743	0.228876	1	3	protein_coding	ENSRNOG00000066683	methyltransferase like 15 [Source:RGD Symbol;Acc:1304978]
Mural	Micb	0.026	0	2.07037	0.228876	1	1	protein_coding	ENSRNOG00000057645	MHC class I polypeptide-related sequence B [Source:RGD Symbol;Acc:1564508]
Mural	Mlf1	0.026	0	2.49954	0.228876	1	2	protein_coding	ENSRNOG00000012827	myeloid leukemia factor 1 [Source:RGD Symbol;Acc:1306854]
Mural	Mmaa	0.026	0	2.78203	0.228876	1	19	protein_coding	ENSRNOG00000011618	metabolism of cobalamin associated A [Source:RGD Symbol;Acc:1305035]
Mural	Mms22l	0.026	0	1.95376	0.228876	1	5	protein_coding	ENSRNOG00000006996	MMS22-like, DNA repair protein [Source:RGD Symbol;Acc:1304693]
Mural	Mospd4	0.026	0	1.83712	0.228876	1	18	protein_coding	ENSRNOG00000003575	motile sperm domain containing 4 [Source:RGD Symbol;Acc:1304785]
Mural	Mpp3	0.026	0	2.0047	0.228876	1	10	protein_coding	ENSRNOG00000033653	MAGUK p55 scaffold protein 3 [Source:RGD Symbol;Acc:620015]
Mural	Mrap2	0.026	0	2.38934	0.228876	1	8	protein_coding	ENSRNOG00000010545	melanocortin 2 receptor accessory protein 2 [Source:RGD Symbol;Acc:1309873]
Mural	Mreg	0.026	0	2.39197	0.228876	1	9	protein_coding	ENSRNOG00000015774	melanoregulin [Source:RGD Symbol;Acc:1562333]
Mural	mrpl9	0.026	0	1.91847	0.228876	1	2	protein_coding	ENSRNOG00000020869	mitochondrial ribosomal protein L9 [Source:RGD Symbol;Acc:1359171]
Mural	Msl2	0.026	0	1.82313	0.228876	1	8	protein_coding	ENSRNOG00000023021	MSL complex subunit 2 [Source:RGD Symbol;Acc:1310355]
Mural	Mss51	0.026	0	2.32939	0.228876	1	15	protein_coding	ENSRNOG00000007632	MSS51 mitochondrial translational activator [Source:RGD Symbol;Acc:1309408]
Mural	Msx1	0.026	0	2.23031	0.228876	1	14	pseudogene	ENSRNOG00000068566	msh homeobox 1 [Source:RGD Symbol;Acc:620929]
Mural	Mttp	0.026	0	1.95376	0.228876	1	2	protein_coding	ENSRNOG00000010655	microsomal triglyceride transfer protein [Source:RGD Symbol;Acc:1308388]
Mural	Muc13	0.026	0	3.36258	0.228876	1	11	protein_coding	ENSRNOG00000001794	mucin 13, cell surface associated [Source:RGD Symbol;Acc:708547]
Mural	Myef2	0.026	0	1.77996	0.228876	1	3	protein_coding	ENSRNOG00000005258	myelin expression factor 2 [Source:RGD Symbol;Acc:1306547]
Mural	Myh7	0.026	0	2.65428	0.228876	1	15	protein_coding	ENSRNOG00000016983	myosin heavy chain 7 [Source:RGD Symbol;Acc:62030]
Mural	Myl1	0.026	0	2.51164	0.228876	1	9	protein_coding	ENSRNOG00000013262	myosin, light chain 1 [Source:RGD Symbol;Acc:1598796]
Mural	Myo16	0.026	0	1.91517	0.228876	1	16	protein_coding	ENSRNOG00000016483	myosin XVI [Source:RGD Symbol;Acc:621561]
Mural	Myo5a	0.026	0	2.15527	0.228876	1	8	protein_coding	ENSRNOG00000058866	myosin VA [Source:RGD Symbol;Acc:3143]
Mural	Myt1	0.026	0	2.15764	0.228876	1	3	protein_coding	ENSRNOG00000017346	myelin transcription factor 1 [Source:RGD Symbol;Acc:1304899]
Mural	Naprt	0.026	0	2.8535	0.228876	1	7	protein_coding	ENSRNOG00000007939	nicotinate phosphoribosyltransferase [Source:RGD Symbol;Acc:1302945]
Mural	Nars2	0.026	0	1.91957	0.228876	1	1	protein_coding	ENSRNOG00000011476	asparaginyl-tRNA synthetase 2, mitochondrial [Source:RGD Symbol;Acc:1305145]
Mural	Nbeal2	0.026	0	2.15861	0.228876	1	8	protein_coding	ENSRNOG00000027880	neurobeachin-like 2 [Source:RGD Symbol;Acc:1306501]
Mural	Neil1	0.026	0	1.81828	0.228876	1	8	protein_coding	ENSRNOG00000018577	nei-like DNA glycosylase 1 [Source:RGD Symbol;Acc:1306077]
Mural	Neo1	0.026	0	1.83014	0.228876	1	8	protein_coding	ENSRNOG00000006490	neogenin 1 [Source:RGD Symbol;Acc:619837]
Mural	Neurl2	0.026	0	2.33059	0.228876	1	3	protein_coding	ENSRNOG00000015797	neuralized E3 ubiquitin protein ligase 2 [Source:RGD Symbol;Acc:1306409]
Mural	Neurod1	0.026	0	1.87837	0.228876	1	3	protein_coding	ENSRNOG00000005609	neuronal differentiation 1 [Source:RGD Symbol;Acc:3165]
Mural	Neurod6	0.026	0	1.90168	0.228876	1	4	protein_coding	ENSRNOG00000026055	neuronal differentiation 6 [Source:RGD Symbol;Acc:1562793]
Mural	NEWGENE-621351.1	0.026	0	1.84455	0.228876	1	NA	NA	NA	NA
Mural	Nfatc2ip	0.026	0	2.235	0.228876	1	1	protein_coding	ENSRNOG00000057384	nuclear factor of activated T-cells 2 interacting protein [Source:RGD Symbol;Acc:1359096]
Mural	Nfe2l1	0.026	0	2.51775	0.228876	1	10	protein_coding	ENSRNOG00000008830	NFE2 like bZIP transcription factor 1 [Source:RGD Symbol;Acc:1311972]
Mural	Nfe2l3.1	0.026	0	2.89464	0.228876	1	NA	NA	NA	NA
Mural	Nfkbid	0.026	0	2.15791	0.228876	1	1	protein_coding	ENSRNOG00000025111	NFKB inhibitor delta [Source:RGD Symbol;Acc:1308055]
Mural	Nfx1	0.026	0	3.35697	0.228876	1	5	protein_coding	ENSRNOG00000009015	nuclear transcription factor, X-box binding 1 [Source:RGD Symbol;Acc:1310277]
Mural	Ngf	0.026	0	2.50862	0.228876	1	2	protein_coding	ENSRNOG00000016571	nerve growth factor [Source:RGD Symbol;Acc:1598328]
Mural	Nhej1	0.026	0	1.84932	0.228876	1	9	protein_coding	ENSRNOG00000018162	nonhomologous end-joining factor 1 [Source:RGD Symbol;Acc:1359338]
Mural	Nim1k	0.026	0	2.22184	0.228876	1	2	protein_coding	ENSRNOG00000016353	NIM1 serine/threonine protein kinase [Source:RGD Symbol;Acc:1308116]
Mural	Nkx2-1	0.026	0	1.91627	0.228876	1	6	protein_coding	ENSRNOG00000008644	NK2 homeobox 1 [Source:RGD Symbol;Acc:3866]
Mural	Nkx6-1	0.026	0	2.01321	0.228876	1	14	protein_coding	ENSRNOG00000002149	NK6 homeobox 1 [Source:RGD Symbol;Acc:69318]
Mural	Nog	0.026	0	1.8324	0.228876	1	10	protein_coding	ENSRNOG00000023683	noggin [Source:RGD Symbol;Acc:3183]
Mural	Nom1	0.026	0	2.39925	0.228876	1	4	protein_coding	ENSRNOG00000048969	nucleolar protein with MIF4G domain 1 [Source:RGD Symbol;Acc:1588109]
Mural	Noxo1	0.026	0	2.66433	0.228876	1	10	protein_coding	ENSRNOG00000025117	NADPH oxidase organizer 1 [Source:RGD Symbol;Acc:1307802]
Mural	Npr3	0.026	0	2.20423	0.228876	1	2	protein_coding	ENSRNOG00000019184	natriuretic peptide receptor 3 [Source:RGD Symbol;Acc:3196]
Mural	Nptx1	0.026	0	2.01179	0.228876	1	10	protein_coding	ENSRNOG00000003741	neuronal pentraxin 1 [Source:RGD Symbol;Acc:628894]
Mural	Npw	0.026	0	1.81218	0.228876	1	10	protein_coding	ENSRNOG00000012390	neuropeptide W [Source:RGD Symbol;Acc:727858]
Mural	Nrg2	0.026	0	2.05418	0.228876	1	18	protein_coding	ENSRNOG00000019093	neuregulin 2 [Source:RGD Symbol;Acc:1303302]
Mural	Nt5e	0.026	0	2.23313	0.228876	1	8	protein_coding	ENSRNOG00000011071	5' nucleotidase, ecto [Source:RGD Symbol;Acc:61956]
Mural	Ntf3	0.026	0	1.84296	0.228876	1	4	protein_coding	ENSRNOG00000019716	neurotrophin 3 [Source:RGD Symbol;Acc:619728]
Mural	Ntn3	0.026	0	2.76935	0.228876	1	10	protein_coding	ENSRNOG00000006970	netrin 3 [Source:RGD Symbol;Acc:619811]
Mural	Nxn	0.026	0	2.44998	0.228876	1	10	protein_coding	ENSRNOG00000008178	nucleoredoxin [Source:RGD Symbol;Acc:1310489]
Mural	Nxpe3	0.026	0	2.15472	0.228876	1	11	protein_coding	ENSRNOG00000001608	neurexophilin and PC-esterase domain family, member 3 [Source:RGD Symbol;Acc:1584648]
Mural	Nxph3	0.026	0	2.22467	0.228876	1	10	protein_coding	ENSRNOG00000005185	neurexophilin 3 [Source:RGD Symbol;Acc:620693]
Mural	Opa3	0.026	0	1.78248	0.228876	1	1	protein_coding	ENSRNOG00000064373	outer mitochondrial membrane lipid metabolism regulator OPA3 [Source:RGD Symbol;Acc:1309147]
Mural	Opa3	0.026	0	1.78248	0.228876	1	1	protein_coding	ENSRNOG00000025890	outer mitochondrial membrane lipid metabolism regulator OPA3 [Source:RGD Symbol;Acc:1309147]
Mural	Opn3	0.026	0	1.84774	0.228876	1	13	protein_coding	ENSRNOG00000003778	opsin 3 [Source:RGD Symbol;Acc:1594385]
Mural	Osm	0.026	0	1.9197	0.228876	1	14	protein_coding	ENSRNOG00000024390	oncostatin M [Source:RGD Symbol;Acc:1585012]
Mural	Otub2	0.026	0	1.94013	0.228876	1	6	protein_coding	ENSRNOG00000009117	OTU deubiquitinase, ubiquitin aldehyde binding 2 [Source:RGD Symbol;Acc:1306688]
Mural	P2rx1	0.026	0	2.96458	0.228876	1	10	protein_coding	ENSRNOG00000017606	purinergic receptor P2X 1 [Source:RGD Symbol;Acc:3240]
Mural	Panx1	0.026	0	1.81218	0.228876	1	8	protein_coding	ENSRNOG00000010060	Pannexin 1 [Source:RGD Symbol;Acc:735204]
Mural	Parp11	0.026	0	2.15959	0.228876	1	4	protein_coding	ENSRNOG00000060689	poly (ADP-ribose) polymerase family, member 11 [Source:RGD Symbol;Acc:1561791]
Mural	Parpbp	0.026	0	2.26445	0.228876	1	7	protein_coding	ENSRNOG00000004682	PARP1 binding protein [Source:RGD Symbol;Acc:2314264]
Mural	Pbx1	0.026	0	2.39095	0.228876	1	13	protein_coding	ENSRNOG00000070119	PBX homeobox 1 [Source:RGD Symbol;Acc:1308213]
Mural	Pcdh1	0.026	0	2.82942	0.228876	1	18	protein_coding	ENSRNOG00000060410	protocadherin 1 [Source:RGD Symbol;Acc:1308490]
Mural	Pcdh7	0.026	0	2.50963	0.228876	1	14	protein_coding	ENSRNOG00000012367	protocadherin 7 [Source:RGD Symbol;Acc:1303209]
Mural	Pcdh7	0.026	0	2.50963	0.228876	1	14	protein_coding	ENSRNOG00000063828	protocadherin 7 [Source:RGD Symbol;Acc:1303209]
Mural	Pcdh8	0.026	0	2.15923	0.228876	1	15	protein_coding	ENSRNOG00000013101	protocadherin 8 [Source:RGD Symbol;Acc:69350]
Mural	Pdf	0.026	0	2.39197	0.228876	1	19	protein_coding	ENSRNOG00000022303	peptide deformylase (mitochondrial) [Source:RGD Symbol;Acc:1582894]
Mural	Pemt	0.026	0	2.44445	0.228876	1	10	protein_coding	ENSRNOG00000054423	phosphatidylethanolamine N-methyltransferase [Source:RGD Symbol;Acc:3297]
Mural	Pex10	0.026	0	2.82873	0.228876	1	5	protein_coding	ENSRNOG00000024012	peroxisomal biogenesis factor 10 [Source:RGD Symbol;Acc:1591776]
Mural	Pfkfb3	0.026	0	2.19137	0.228876	1	17	protein_coding	ENSRNOG00000018911	6-phosphofructo-2-kinase/fructose-2,6-biphosphatase 3 [Source:RGD Symbol;Acc:619776]
Mural	Pfn3	0.026	0	2.22937	0.228876	1	NA	NA	NA	NA
Mural	Pgap1	0.026	0	2.23313	0.228876	1	9	protein_coding	ENSRNOG00000013388	post-GPI attachment to proteins inositol deacylase 1 [Source:RGD Symbol;Acc:1303213]
Mural	Pgap3	0.026	0	2.15428	0.228876	1	10	protein_coding	ENSRNOG00000046143	post-GPI attachment to proteins phospholipase 3 [Source:RGD Symbol;Acc:1592386]
Mural	Phc3	0.026	0	2.39988	0.228876	1	2	protein_coding	ENSRNOG00000009491	polyhomeotic homolog 3 [Source:RGD Symbol;Acc:1307998]
Mural	Pik3ip1	0.026	0	2.88631	0.228876	1	14	protein_coding	ENSRNOG00000018859	phosphoinositide-3-kinase interacting protein 1 [Source:RGD Symbol;Acc:1311203]
Mural	Pim2	0.026	0	2.38619	0.228876	1	X	protein_coding	ENSRNOG00000008177	Pim-2 proto-oncogene, serine/threonine kinase [Source:RGD Symbol;Acc:1560759]
Mural	Pir	0.026	0	2.00612	0.228876	1	X	protein_coding	ENSRNOG00000003674	pirin [Source:RGD Symbol;Acc:1359212]
Mural	Pisd	0.026	0	2.235	0.228876	1	14	protein_coding	ENSRNOG00000018319	phosphatidylserine decarboxylase [Source:RGD Symbol;Acc:1596729]
Mural	Pkib	0.026	0	2.98623	0.228876	1	20	protein_coding	ENSRNOG00000000811	cAMP-dependent protein kinase inhibitor beta [Source:RGD Symbol;Acc:3335]
Mural	Pla2g2e	0.026	0	3.36258	0.228876	1	5	protein_coding	ENSRNOG00000017024	phospholipase A2, group IIE [Source:RGD Symbol;Acc:1309611]
Mural	Plagl1	0.026	0	2.15472	0.228876	1	1	protein_coding	ENSRNOG00000025587	PLAG1 like zinc finger 1 [Source:RGD Symbol;Acc:3014]
Mural	Pln	0.026	0	3.30936	0.228876	1	NA	NA	NA	NA
Mural	Plp1	0.026	0	2.41475	0.228876	1	X	protein_coding	ENSRNOG00000002419	proteolipid protein 1 [Source:RGD Symbol;Acc:3354]
Mural	Plpp4	0.026	0	2.52623	0.228876	1	1	protein_coding	ENSRNOG00000020424	phospholipid phosphatase 4 [Source:RGD Symbol;Acc:1306289]
Mural	Plxna2	0.026	0	1.9047	0.228876	1	13	protein_coding	ENSRNOG00000007324	plexin A2 [Source:RGD Symbol;Acc:1305325]
Mural	Pmaip1	0.026	0	1.9197	0.228876	1	18	protein_coding	ENSRNOG00000018770	phorbol-12-myristate-13-acetate-induced protein 1 [Source:RGD Symbol;Acc:1359266]
Mural	Pnldc1	0.026	0	2.15923	0.228876	1	1	protein_coding	ENSRNOG00000023140	PARN like ribonuclease domain containing exonuclease 1 [Source:RGD Symbol;Acc:1308678]
Mural	Pop1	0.026	0	2.52986	0.228876	1	7	protein_coding	ENSRNOG00000005243	POP1 homolog, ribonuclease P/MRP subunit [Source:RGD Symbol;Acc:1308609]
Mural	Pou2f3	0.026	0	2.53411	0.228876	1	8	protein_coding	ENSRNOG00000009118	POU class 2 homeobox 3 [Source:RGD Symbol;Acc:621691]
Mural	Pou6f1	0.026	0	1.96918	0.228876	1	7	protein_coding	ENSRNOG00000004595	POU class 6 homeobox 1 [Source:RGD Symbol;Acc:620615]
Mural	Pou6f1	0.026	0	1.96918	0.228876	1	7	protein_coding	ENSRNOG00000070769	POU class 6 homeobox 1 [Source:RGD Symbol;Acc:620615]
Mural	Pparg	0.026	0	2.16296	0.228876	1	4	protein_coding	ENSRNOG00000008839	peroxisome proliferator-activated receptor gamma [Source:RGD Symbol;Acc:3371]
Mural	Ppp3cb	0.026	0	2.42517	0.228876	1	15	protein_coding	ENSRNOG00000054782	protein phosphatase 3 catalytic subunit beta [Source:RGD Symbol;Acc:3383]
Mural	Prag1	0.026	0	1.81462	0.228876	1	16	protein_coding	ENSRNOG00000011407	PEAK1 related kinase activating pseudokinase 1 [Source:RGD Symbol;Acc:1311793]
Mural	Pramef8	0.026	0	2.17537	0.228876	1	5	protein_coding	ENSRNOG00000027278	PRAME family member 8 [Source:RGD Symbol;Acc:1564061]
Mural	Prdm16	0.026	0	1.84932	0.228876	1	5	protein_coding	ENSRNOG00000045913	PR/SET domain 16 [Source:RGD Symbol;Acc:2324431]
Mural	Prelid3b	0.026	0	2.06067	0.228876	1	3	protein_coding	ENSRNOG00000046644	PRELI domain containing 3B [Source:RGD Symbol;Acc:1594395]
Mural	Prss53	0.026	0	2.20423	0.228876	1	1	protein_coding	ENSRNOG00000026040	serine protease 53 [Source:RGD Symbol;Acc:1566127]
Mural	Psd2	0.026	0	1.94607	0.228876	1	18	protein_coding	ENSRNOG00000019177	pleckstrin and Sec7 domain containing 2 [Source:RGD Symbol;Acc:1311075]
Mural	Psen1	0.026	0	1.9549	0.228876	1	6	protein_coding	ENSRNOG00000009110	presenilin 1 [Source:RGD Symbol;Acc:3425]
Mural	Ptk2	0.026	0	2.76789	0.228876	1	7	protein_coding	ENSRNOG00000007916	protein tyrosine kinase 2 [Source:RGD Symbol;Acc:3443]
Mural	Ptprr	0.026	0	2.15081	0.228876	1	7	protein_coding	ENSRNOG00000004483	protein tyrosine phosphatase, receptor type, R [Source:RGD Symbol;Acc:620780]
Mural	Pwwp2b	0.026	0	2.39899	0.228876	1	1	protein_coding	ENSRNOG00000036649	PWWP domain containing 2B [Source:RGD Symbol;Acc:1307108]
Mural	Pxmp4	0.026	0	2.00754	0.228876	1	3	protein_coding	ENSRNOG00000016975	peroxisomal membrane protein 4 [Source:RGD Symbol;Acc:628782]
Mural	Rab11fip3	0.026	0	2.39476	0.228876	1	10	protein_coding	ENSRNOG00000032152	RAB11 family interacting protein 3 [Source:RGD Symbol;Acc:1308952]
Mural	Rab15	0.026	0	2.81824	0.228876	1	6	protein_coding	ENSRNOG00000007364	RAB15, member RAS oncogene family [Source:RGD Symbol;Acc:735172]
Mural	Rad51d	0.026	0	2.42633	0.228876	1	NA	NA	NA	NA
Mural	Rad9a	0.026	0	2.82942	0.228876	1	1	protein_coding	ENSRNOG00000018729	RAD9 checkpoint clamp component A [Source:RGD Symbol;Acc:2319938]
Mural	Rad9b	0.026	0	2.01321	0.228876	1	12	protein_coding	ENSRNOG00000021480	RAD9 checkpoint clamp component B [Source:RGD Symbol;Acc:1308223]
Mural	Ralyl	0.026	0	3.59662	0.228876	1	2	protein_coding	ENSRNOG00000011400	RALY RNA binding protein-like [Source:RGD Symbol;Acc:1305844]
Mural	Rap1gap2	0.026	0	1.81584	0.228876	1	10	protein_coding	ENSRNOG00000002652	RAP1 GTPase activating protein 2 [Source:RGD Symbol;Acc:1304590]
Mural	Rassf2	0.026	0	2.12698	0.228876	1	3	protein_coding	ENSRNOG00000021261	Ras association domain family member 2 [Source:RGD Symbol;Acc:1305551]
Mural	Rbfox3	0.026	0	1.9229	0.228876	1	10	protein_coding	ENSRNOG00000003386	RNA binding fox-1 homolog 3 [Source:RGD Symbol;Acc:1560070]
Mural	Rbm41	0.026	0	2.76716	0.228876	1	X	protein_coding	ENSRNOG00000057622	RNA binding motif protein 41 [Source:RGD Symbol;Acc:1590579]
Mural	Rergl	0.026	0	2.96458	0.228876	1	4	protein_coding	ENSRNOG00000008130	RERG like [Source:RGD Symbol;Acc:1560090]
Mural	Rfesd	0.026	0	1.84774	0.228876	1	2	protein_coding	ENSRNOG00000012810	Rieske (Fe-S) domain containing [Source:RGD Symbol;Acc:1308284]
Mural	Rfx7	0.026	0	1.94241	0.228876	1	8	protein_coding	ENSRNOG00000060367	regulatory factor X, 7 [Source:RGD Symbol;Acc:1308795]
Mural	RGD1305455	0.026	0	2.49578	0.228876	1	NA	NA	NA	NA
Mural	RGD1305733	0.026	0	2.02363	0.228876	1	NA	NA	NA	NA
Mural	RGD1306556	0.026	0	2.4284	0.228876	1	12	protein_coding	ENSRNOG00000052424	RIKEN cDNA 2900026A02 gene [Source:MGI Symbol;Acc:MGI:1920194]
Mural	RGD1309036	0.026	0	2.15626	0.228876	1	NA	NA	NA	NA
Mural	RGD1560088	0.026	0	2.23594	0.228876	1	1	protein_coding	ENSRNOG00000062485	similar to NADH:ubiquinone oxidoreductase B15 subunit [Source:RGD Symbol;Acc:1560088]
Mural	RGD1560513	0.026	0	2.66202	0.228876	1	NA	NA	NA	NA
Mural	RGD1560854	0.026	0	2.15861	0.228876	1	NA	NA	NA	NA
Mural	RGD1561849	0.026	0	2.41465	0.228876	1	NA	NA	NA	NA
Mural	RGD1561931	0.026	0	2.0554	0.228876	1	NA	NA	NA	NA
Mural	RGD1562378	0.026	0	2.235	0.228876	1	NA	NA	NA	NA
Mural	RGD1562378.1	0.026	0	1.84296	0.228876	1	NA	NA	NA	NA
Mural	RGD1564171	0.026	0	2.67362	0.228876	1	NA	NA	NA	NA
Mural	Rif1	0.026	0	2.05959	0.228876	1	3	protein_coding	ENSRNOG00000054901	replication timing regulatory factor 1 [Source:RGD Symbol;Acc:1562474]
Mural	Riiad1	0.026	0	2.81473	0.228876	1	2	protein_coding	ENSRNOG00000037310	regulatory subunit of type II PKA R-subunit domain containing 1 [Source:RGD Symbol;Acc:2303311]
Mural	Rinl	0.026	0	2.67754	0.228876	1	1	protein_coding	ENSRNOG00000025354	Ras and Rab interactor-like [Source:RGD Symbol;Acc:1310133]
Mural	Rlbp1	0.026	0	2.39932	0.228876	1	1	protein_coding	ENSRNOG00000016897	retinaldehyde binding protein 1 [Source:RGD Symbol;Acc:1309649]
Mural	Rn60-10-0565.6	0.026	0	2.16195	0.228876	1	NA	NA	NA	NA
Mural	Rn60-15-0518.2	0.026	0	2.11663	0.228876	1	NA	NA	NA	NA
Mural	Rnf150	0.026	0	2.47871	0.228876	1	19	protein_coding	ENSRNOG00000003479	ring finger protein 150 [Source:RGD Symbol;Acc:1304572]
Mural	Rnf157	0.026	0	2.1311	0.228876	1	10	protein_coding	ENSRNOG00000049862	ring finger protein 157 [Source:RGD Symbol;Acc:1591154]
Mural	Rnf225	0.026	0	1.83712	0.228876	1	1	protein_coding	ENSRNOG00000038445	ring finger protein 225 [Source:RGD Symbol;Acc:1561909]
Mural	Rnf32	0.026	0	2.43406	0.228876	1	4	protein_coding	ENSRNOG00000005691	ring finger protein 32 [Source:RGD Symbol;Acc:1308287]
Mural	Rnf4	0.026	0	1.95263	0.228876	1	14	protein_coding	ENSRNOG00000013930	ring finger protein 4 [Source:RGD Symbol;Acc:3583]
Mural	Ropn1l	0.026	0	3.64756	0.228876	1	2	protein_coding	ENSRNOG00000042781	rhophilin associated tail protein 1-like [Source:RGD Symbol;Acc:1591367]
Mural	Rpp25	0.026	0	2.87979	0.228876	1	8	protein_coding	ENSRNOG00000018812	ribonuclease P and MRP subunit p25 [Source:RGD Symbol;Acc:1305290]
Mural	Rrnad1	0.026	0	3.64848	0.228876	1	NA	NA	NA	NA
Mural	Rtn4r	0.026	0	2.13532	0.228876	1	11	protein_coding	ENSRNOG00000030920	reticulon 4 receptor [Source:RGD Symbol;Acc:620810]
Mural	S100a3	0.026	0	2.04983	0.228876	1	2	protein_coding	ENSRNOG00000012008	S100 calcium binding protein A3 [Source:RGD Symbol;Acc:620260]
Mural	S1pr1	0.026	0	1.83014	0.228876	1	2	protein_coding	ENSRNOG00000013683	sphingosine-1-phosphate receptor 1 [Source:RGD Symbol;Acc:61958]
Mural	Scgb1c1	0.026	0	2.15993	0.228876	1	1	protein_coding	ENSRNOG00000012847	secretoglobin, family 1C, member 1 [Source:RGD Symbol;Acc:1561432]
Mural	Scml2	0.026	0	2.26569	0.228876	1	X	protein_coding	ENSRNOG00000003726	Scm polycomb group protein like 2 [Source:RGD Symbol;Acc:1564289]
Mural	Scn3b	0.026	0	2.22023	0.228876	1	8	protein_coding	ENSRNOG00000057221	sodium voltage-gated channel beta subunit 3 [Source:RGD Symbol;Acc:621657]
Mural	Sdccag8	0.026	0	2.81894	0.228876	1	13	protein_coding	ENSRNOG00000004181	SHH signaling and ciliogenesis regulator SDCCAG8 [Source:RGD Symbol;Acc:727781]
Mural	Sdr39u1	0.026	0	2.25571	0.228876	1	15	protein_coding	ENSRNOG00000020544	short chain dehydrogenase/reductase family 39U, member 1 [Source:RGD Symbol;Acc:1309307]
Mural	Sfxn5	0.026	0	1.77111	0.228876	1	4	protein_coding	ENSRNOG00000037871	sideroflexin 5 [Source:RGD Symbol;Acc:628706]
Mural	Sh3rf3	0.026	0	2.59805	0.228876	1	20	protein_coding	ENSRNOG00000046791	SH3 domain containing ring finger 3 [Source:RGD Symbol;Acc:1589772]
Mural	Shank1	0.026	0	1.76984	0.228876	1	1	protein_coding	ENSRNOG00000019207	SH3 and multiple ankyrin repeat domains 1 [Source:RGD Symbol;Acc:621011]
Mural	Shc4	0.026	0	2.66433	0.228876	1	3	protein_coding	ENSRNOG00000037134	SHC adaptor protein 4 [Source:RGD Symbol;Acc:1583644]
Mural	Shisa4	0.026	0	2.05851	0.228876	1	13	protein_coding	ENSRNOG00000007369	shisa family member 4 [Source:RGD Symbol;Acc:1312041]
Mural	Shroom4	0.026	0	2.54113	0.228876	1	X	protein_coding	ENSRNOG00000002959	shroom family member 4 [Source:RGD Symbol;Acc:1563434]
Mural	Shtn1	0.026	0	2.44887	0.228876	1	1	protein_coding	ENSRNOG00000018350	shootin 1 [Source:RGD Symbol;Acc:1311558]
Mural	Sipa1l1	0.026	0	1.90966	0.228876	1	6	protein_coding	ENSRNOG00000007646	signal-induced proliferation-associated 1 like 1 [Source:RGD Symbol;Acc:708497]
Mural	Slc16a6	0.026	0	2.42633	0.228876	1	10	protein_coding	ENSRNOG00000000245	solute carrier family 16, member 6 [Source:RGD Symbol;Acc:735117]
Mural	Slc22a6	0.026	0	2.13459	0.228876	1	1	protein_coding	ENSRNOG00000018215	solute carrier family 22 member 6 [Source:RGD Symbol;Acc:69338]
Mural	Slc25a15	0.026	0	2.19831	0.228876	1	16	protein_coding	ENSRNOG00000011881	solute carrier family 25 member 15 [Source:RGD Symbol;Acc:1311488]
Mural	Slc29a4	0.026	0	2.1301	0.228876	1	12	protein_coding	ENSRNOG00000001115	solute carrier family 29 member 4 [Source:RGD Symbol;Acc:1310545]
Mural	Slc2a12	0.026	0	2.26196	0.228876	1	1	protein_coding	ENSRNOG00000011161	solute carrier family 2 member 12 [Source:RGD Symbol;Acc:1310175]
Mural	Slc35g1	0.026	0	2.1311	0.228876	1	1	protein_coding	ENSRNOG00000029740	solute carrier family 35, member G1 [Source:RGD Symbol;Acc:1595908]
Mural	Slc36a4	0.026	0	1.84774	0.228876	1	8	protein_coding	ENSRNOG00000011455	solute carrier family 36 member 4 [Source:RGD Symbol;Acc:1311528]
Mural	Slc38a4	0.026	0	2.01038	0.228876	1	7	protein_coding	ENSRNOG00000006653	solute carrier family 38, member 4 [Source:RGD Symbol;Acc:621836]
Mural	Slc39a2	0.026	0	1.82313	0.228876	1	15	protein_coding	ENSRNOG00000010375	solute carrier family 39 member 2 [Source:RGD Symbol;Acc:1306291]
Mural	Slc4a10	0.026	0	1.77617	0.228876	1	3	protein_coding	ENSRNOG00000005307	solute carrier family 4 member 10 [Source:RGD Symbol;Acc:631407]
Mural	Slc6a15	0.026	0	2.16428	0.228876	1	7	protein_coding	ENSRNOG00000027468	solute carrier family 6 member 15 [Source:RGD Symbol;Acc:628664]
Mural	Slc7a4	0.026	0	2.32698	0.228876	1	11	protein_coding	ENSRNOG00000001874	solute carrier family 7, member 4 [Source:RGD Symbol;Acc:1305905]
Mural	Slc7a8	0.026	0	2.15626	0.228876	1	15	protein_coding	ENSRNOG00000014311	solute carrier family 7 member 8 [Source:RGD Symbol;Acc:619904]
Mural	Smad9	0.026	0	1.96918	0.228876	1	2	protein_coding	ENSRNOG00000000091	SMAD family member 9 [Source:RGD Symbol;Acc:71004]
Mural	Smim13	0.026	0	1.78374	0.228876	1	NA	NA	NA	NA
Mural	Smyd5	0.026	0	2.39428	0.228876	1	4	protein_coding	ENSRNOG00000015589	SMYD family member 5 [Source:RGD Symbol;Acc:1309153]
Mural	Sorbs1	0.026	0	1.96803	0.228876	1	1	protein_coding	ENSRNOG00000015658	sorbin and SH3 domain containing 1 [Source:RGD Symbol;Acc:1586598]
Mural	Sowahc	0.026	0	2.42167	0.228876	1	20	protein_coding	ENSRNOG00000064749	sosondowah ankyrin repeat domain family member C [Source:RGD Symbol;Acc:1595666]
Mural	Spata2	0.026	0	2.45108	0.228876	1	3	protein_coding	ENSRNOG00000009207	spermatogenesis associated 2 [Source:RGD Symbol;Acc:620754]
Mural	Spp1	0.026	0	1.83175	0.228876	1	14	protein_coding	ENSRNOG00000043451	secreted phosphoprotein 1 [Source:RGD Symbol;Acc:3752]
Mural	Sprtn	0.026	0	1.84932	0.228876	1	19	protein_coding	ENSRNOG00000021330	SprT-like N-terminal domain [Source:RGD Symbol;Acc:1559496]
Mural	Sptbn2	0.026	0	1.97453	0.228876	1	1	protein_coding	ENSRNOG00000058842	spectrin, beta, non-erythrocytic 2 [Source:RGD Symbol;Acc:3751]
Mural	Srl	0.026	0	1.84932	0.228876	1	10	protein_coding	ENSRNOG00000005269	sarcalumenin [Source:RGD Symbol;Acc:1306564]
Mural	St8sia3	0.026	0	2.15861	0.228876	1	18	protein_coding	ENSRNOG00000018305	ST8 alpha-N-acetyl-neuraminide alpha-2,8-sialyltransferase 3 [Source:RGD Symbol;Acc:3680]
Mural	Stam2	0.026	0	2.05959	0.228876	1	3	protein_coding	ENSRNOG00000027447	signal transducing adaptor molecule 2 [Source:RGD Symbol;Acc:1311497]
Mural	Steap4	0.026	0	2.16022	0.228876	1	4	protein_coding	ENSRNOG00000008602	STEAP4 metalloreductase [Source:RGD Symbol;Acc:1560331]
Mural	Strn	0.026	0	1.8324	0.228876	1	6	protein_coding	ENSRNOG00000004806	striatin [Source:RGD Symbol;Acc:3782]
Mural	Stx11	0.026	0	1.84932	0.228876	1	1	protein_coding	ENSRNOG00000014902	syntaxin 11 [Source:RGD Symbol;Acc:1304744]
Mural	Suv39h2	0.026	0	2.15329	0.228876	1	17	protein_coding	ENSRNOG00000015585	SUV39H2 histone lysine methyltransferase [Source:RGD Symbol;Acc:1306969]
Mural	Swap70	0.026	0	2.51338	0.228876	1	1	protein_coding	ENSRNOG00000009910	switching B-cell complex subunit SWAP70 [Source:RGD Symbol;Acc:1305579]
Mural	Syngr2	0.026	0	2.1311	0.228876	1	10	protein_coding	ENSRNOG00000050547	synaptogyrin 2 [Source:RGD Symbol;Acc:621334]
Mural	Syt17	0.026	0	2.82454	0.228876	1	1	protein_coding	ENSRNOG00000017136	synaptotagmin 17 [Source:RGD Symbol;Acc:708576]
Mural	Sytl1	0.026	0	2.16296	0.228876	1	5	protein_coding	ENSRNOG00000008600	synaptotagmin-like 1 [Source:RGD Symbol;Acc:1310715]
Mural	Taf4b	0.026	0	1.92268	0.228876	1	18	protein_coding	ENSRNOG00000026023	TATA-box binding protein associated factor 4b [Source:RGD Symbol;Acc:1562997]
Mural	Tango6	0.026	0	1.9549	0.228876	1	19	protein_coding	ENSRNOG00000022524	transport and golgi organization 6 homolog [Source:RGD Symbol;Acc:1559841]
Mural	Tasp1	0.026	0	2.14932	0.228876	1	3	protein_coding	ENSRNOG00000004493	taspase 1 [Source:RGD Symbol;Acc:1308591]
Mural	Tbc1d19	0.026	0	2.23594	0.228876	1	14	protein_coding	ENSRNOG00000003003	TBC1 domain family, member 19 [Source:RGD Symbol;Acc:1304958]
Mural	Tbc1d8	0.026	0	2.76789	0.228876	1	9	protein_coding	ENSRNOG00000013583	TBC1 domain family, member 8 [Source:RGD Symbol;Acc:1595491]
Mural	Tbx6	0.026	0	2.42749	0.228876	1	1	protein_coding	ENSRNOG00000019771	T-box transcription factor 6 [Source:RGD Symbol;Acc:1307716]
Mural	Tcirg1	0.026	0	1.84774	0.228876	1	1	protein_coding	ENSRNOG00000017220	T-cell immune regulator 1, ATPase H+ transporting V0 subunit A3 [Source:RGD Symbol;Acc:735136]
Mural	Tcp11l1	0.026	0	1.96918	0.228876	1	3	protein_coding	ENSRNOG00000042576	t-complex 11 like 1 [Source:RGD Symbol;Acc:1562313]
Mural	Tctex1d4	0.026	0	2.01179	0.228876	1	NA	NA	NA	NA
Mural	Tet3	0.026	0	2.44998	0.228876	1	4	protein_coding	ENSRNOG00000011387	tet methylcytosine dioxygenase 3 [Source:RGD Symbol;Acc:1590584]
Mural	Tfb1m	0.026	0	2.12801	0.228876	1	1	protein_coding	ENSRNOG00000056223	transcription factor B1, mitochondrial [Source:RGD Symbol;Acc:727795]
Mural	Tgfbi	0.026	0	2.52986	0.228876	1	17	protein_coding	ENSRNOG00000012216	transforming growth factor, beta induced [Source:RGD Symbol;Acc:620017]
Mural	Timp4	0.026	0	2.39295	0.228876	1	4	protein_coding	ENSRNOG00000007955	TIMP metallopeptidase inhibitor 4 [Source:RGD Symbol;Acc:69077]
Mural	Tkfc	0.026	0	1.9549	0.228876	1	1	protein_coding	ENSRNOG00000020704	triokinase and FMN cyclase [Source:RGD Symbol;Acc:1311026]
Mural	Tle2	0.026	0	2.42387	0.228876	1	7	protein_coding	ENSRNOG00000005874	TLE family member 2, transcriptional corepressor [Source:RGD Symbol;Acc:1306665]
Mural	Tm6sf1	0.026	0	1.90319	0.228876	1	1	protein_coding	ENSRNOG00000019662	transmembrane 6 superfamily member 1 [Source:RGD Symbol;Acc:1307978]
Mural	Tmc4	0.026	0	2.60467	0.228876	1	1	protein_coding	ENSRNOG00000059741	transmembrane channel-like 4 [Source:RGD Symbol;Acc:1304811]
Mural	Tmco2	0.026	0	1.84774	0.228876	1	5	protein_coding	ENSRNOG00000012340	transmembrane and coiled-coil domains 2 [Source:RGD Symbol;Acc:2321463]
Mural	Tmed5	0.026	0	2.15861	0.228876	1	14	protein_coding	ENSRNOG00000000073	transmembrane p24 trafficking protein 5 [Source:RGD Symbol;Acc:1359437]
Mural	Tmem106a	0.026	0	2.15626	0.228876	1	10	protein_coding	ENSRNOG00000023628	transmembrane protein 106A [Source:RGD Symbol;Acc:1309043]
Mural	Tmem173	0.026	0	2.33538	0.228876	1	NA	NA	NA	NA
Mural	Tmem179	0.026	0	2.10607	0.228876	1	6	protein_coding	ENSRNOG00000013128	transmembrane protein 179 [Source:RGD Symbol;Acc:1310269]
Mural	Tmem200a	0.026	0	2.1523	0.228876	1	1	protein_coding	ENSRNOG00000047783	transmembrane protein 200A [Source:RGD Symbol;Acc:1564024]
Mural	Tmem268	0.026	0	2.06824	0.228876	1	5	protein_coding	ENSRNOG00000008712	transmembrane protein 268 [Source:RGD Symbol;Acc:1304595]
Mural	Tmem45a	0.026	0	3.31649	0.228876	1	11	protein_coding	ENSRNOG00000042975	transmembrane protein 45A [Source:RGD Symbol;Acc:6495353]
Mural	Tmx2	0.026	0	2.20226	0.228876	1	3	protein_coding	ENSRNOG00000005308	thioredoxin-related transmembrane protein 2 [Source:RGD Symbol;Acc:1359456]
Mural	Tnnc1	0.026	0	4.01963	0.228876	1	16	protein_coding	ENSRNOG00000018943	troponin C1, slow skeletal and cardiac type [Source:RGD Symbol;Acc:1309921]
Mural	Top1mt	0.026	0	2.17277	0.228876	1	7	protein_coding	ENSRNOG00000007500	DNA topoisomerase I mitochondrial [Source:RGD Symbol;Acc:1303177]
Mural	Tpcn2	0.026	0	2.82664	0.228876	1	1	protein_coding	ENSRNOG00000013387	two pore segment channel 2 [Source:RGD Symbol;Acc:1311779]
Mural	Trappc9	0.026	0	1.8324	0.228876	1	7	protein_coding	ENSRNOG00000027569	trafficking protein particle complex subunit 9 [Source:RGD Symbol;Acc:1309461]
Mural	Trim21	0.026	0	2.05959	0.228876	1	1	protein_coding	ENSRNOG00000018517	tripartite motif-containing 21 [Source:RGD Symbol;Acc:1305795]
Mural	Trim46	0.026	0	2.17638	0.228876	1	2	protein_coding	ENSRNOG00000055433	tripartite motif-containing 46 [Source:RGD Symbol;Acc:1305993]
Mural	Trpc4	0.026	0	2.23031	0.228876	1	2	protein_coding	ENSRNOG00000011133	transient receptor potential cation channel, subfamily C, member 4 [Source:RGD Symbol;Acc:621276]
Mural	Tsga10	0.026	0	2.4318	0.228876	1	9	protein_coding	ENSRNOG00000058681	testis specific 10 [Source:RGD Symbol;Acc:621142]
Mural	Tsx	0.026	0	1.78374	0.228876	1	X	protein_coding	ENSRNOG00000037919	testis specific X-linked gene [Source:RGD Symbol;Acc:3914]
Mural	Ttc30a1	0.026	0	2.53411	0.228876	1	3	protein_coding	ENSRNOG00000052519	tetratricopeptide repeat domain 30A1 [Source:RGD Symbol;Acc:1560121]
Mural	Ttc9	0.026	0	1.82448	0.228876	1	6	protein_coding	ENSRNOG00000007254	tetratricopeptide repeat domain 9 [Source:RGD Symbol;Acc:1565985]
Mural	Ube2e1	0.026	0	1.91847	0.228876	1	15	protein_coding	ENSRNOG00000008794	ubiquitin-conjugating enzyme E2E 1 [Source:RGD Symbol;Acc:2324438]
Mural	Uevld	0.026	0	2.17796	0.228876	1	1	protein_coding	ENSRNOG00000013624	UEV and lactate/malate dehyrogenase domains [Source:RGD Symbol;Acc:1587416]
Mural	Ulk3	0.026	0	2.51884	0.228876	1	8	protein_coding	ENSRNOG00000038459	unc-51 like kinase 3 [Source:RGD Symbol;Acc:1587417]
Mural	Unc5d	0.026	0	2.16056	0.228876	1	16	protein_coding	ENSRNOG00000011858	unc-5 netrin receptor D [Source:RGD Symbol;Acc:1309245]
Mural	Usp32	0.026	0	2.04111	0.228876	1	10	protein_coding	ENSRNOG00000027711	ubiquitin specific peptidase 32 [Source:RGD Symbol;Acc:1306657]
Mural	Usp54	0.026	0	1.77491	0.228876	1	15	protein_coding	ENSRNOG00000027012	ubiquitin specific peptidase 54 [Source:RGD Symbol;Acc:1303206]
Mural	Usp7	0.026	0	1.78122	0.228876	1	10	protein_coding	ENSRNOG00000025496	ubiquitin specific peptidase 7 [Source:RGD Symbol;Acc:1306915]
Mural	Utp6	0.026	0	1.81828	0.228876	1	10	protein_coding	ENSRNOG00000014209	UTP6 small subunit processome component [Source:RGD Symbol;Acc:1311017]
Mural	Vamp1	0.026	0	3.64894	0.228876	1	4	protein_coding	ENSRNOG00000019219	vesicle-associated membrane protein 1 [Source:RGD Symbol;Acc:3948]
Mural	Vars2	0.026	0	2.15725	0.228876	1	20	pseudogene	ENSRNOG00000000833	valyl-tRNA synthetase 2, mitochondrial [Source:RGD Symbol;Acc:1303122]
Mural	Vegfb	0.026	0	2.05959	0.228876	1	1	protein_coding	ENSRNOG00000021156	vascular endothelial growth factor B [Source:RGD Symbol;Acc:619799]
Mural	Veph1	0.026	0	1.95263	0.228876	1	2	protein_coding	ENSRNOG00000012427	ventricular zone expressed PH domain-containing 1 [Source:RGD Symbol;Acc:1308217]
Mural	Vma21	0.026	0	1.78374	0.228876	1	X	protein_coding	ENSRNOG00000048606	vacuolar ATPase assembly factor VMA21 [Source:RGD Symbol;Acc:1566155]
Mural	Wasf3	0.026	0	2.15923	0.228876	1	12	protein_coding	ENSRNOG00000048898	WASP family member 3 [Source:RGD Symbol;Acc:1592807]
Mural	Wdr44	0.026	0	3.36146	0.228876	1	X	protein_coding	ENSRNOG00000029068	WD repeat domain 44 [Source:RGD Symbol;Acc:727965]
Mural	Wdr54	0.026	0	1.84932	0.228876	1	4	protein_coding	ENSRNOG00000009324	WD repeat domain 54 [Source:RGD Symbol;Acc:1561494]
Mural	Wdr59	0.026	0	1.82192	0.228876	1	19	protein_coding	ENSRNOG00000018967	WD repeat domain 59 [Source:RGD Symbol;Acc:1592213]
Mural	Wdr78	0.026	0	2.98432	0.228876	1	NA	NA	NA	NA
Mural	Wfdc1	0.026	0	2.50862	0.228876	1	19	protein_coding	ENSRNOG00000015904	WAP four-disulfide core domain 1 [Source:RGD Symbol;Acc:68938]
Mural	Wnt7a	0.026	0	2.13933	0.228876	1	4	protein_coding	ENSRNOG00000048782	Wnt family member 7A [Source:RGD Symbol;Acc:69079]
Mural	Xpr1	0.026	0	2.39428	0.228876	1	13	protein_coding	ENSRNOG00000000042	xenotropic and polytropic retrovirus receptor 1 [Source:RGD Symbol;Acc:1306554]
Mural	Ydjc	0.026	0	2.57454	0.228876	1	11	protein_coding	ENSRNOG00000001861	YdjC chitooligosaccharide deacetylase homolog [Source:RGD Symbol;Acc:1359227]
Mural	Yod1	0.026	0	2.07037	0.228876	1	13	protein_coding	ENSRNOG00000025704	YOD1 deubiquitinase [Source:RGD Symbol;Acc:1359726]
Mural	Zbtb37	0.026	0	1.9549	0.228876	1	13	protein_coding	ENSRNOG00000026907	zinc finger and BTB domain containing 37 [Source:RGD Symbol;Acc:1308731]
Mural	Zc3h3	0.026	0	2.14776	0.228876	1	7	protein_coding	ENSRNOG00000007684	zinc finger CCCH type containing 3 [Source:RGD Symbol;Acc:1307276]
Mural	Zcchc14	0.026	0	2.17926	0.228876	1	19	protein_coding	ENSRNOG00000018226	zinc finger CCHC-type containing 14 [Source:RGD Symbol;Acc:1309494]
Mural	Zdhhc21	0.026	0	2.01179	0.228876	1	5	protein_coding	ENSRNOG00000010484	zinc finger DHHC-type palmitoyltransferase 21 [Source:RGD Symbol;Acc:1305750]
Mural	Zdhhc22	0.026	0	2.15725	0.228876	1	6	protein_coding	ENSRNOG00000011285	zinc finger DHHC-type palmitoyltransferase 22 [Source:RGD Symbol;Acc:1308446]
Mural	Zfp28	0.026	0	2.67519	0.228876	1	1	protein_coding	ENSRNOG00000042777	zinc finger protein 28 [Source:RGD Symbol;Acc:7679103]
Mural	Zfp286a	0.026	0	1.95998	0.228876	1	10	protein_coding	ENSRNOG00000003218	zinc finger protein 286A [Source:RGD Symbol;Acc:1561950]
Mural	Zfp300	0.026	0	2.53411	0.228876	1	X	protein_coding	ENSRNOG00000046469	zinc finger protein 300 [Source:RGD Symbol;Acc:2321626]
Mural	Zfp384	0.026	0	1.83397	0.228876	1	4	protein_coding	ENSRNOG00000017066	zinc finger protein 384 [Source:RGD Symbol;Acc:708346]
Mural	Zfp407	0.026	0	2.05743	0.228876	1	18	protein_coding	ENSRNOG00000043357	zinc finger protein 407 [Source:RGD Symbol;Acc:1310645]
Mural	Zfp445	0.026	0	1.91847	0.228876	1	8	protein_coding	ENSRNOG00000025554	zinc finger protein 445 [Source:RGD Symbol;Acc:1559144]
Mural	Zfp458	0.026	0	2.15959	0.228876	1	2	protein_coding	ENSRNOG00000017986	zinc finger protein 458 [Source:RGD Symbol;Acc:1559684]
Mural	Zfp687	0.026	0	2.43406	0.228876	1	2	protein_coding	ENSRNOG00000021026	zinc finger protein 687 [Source:RGD Symbol;Acc:2323182]
Mural	Zfp82	0.026	0	2.33419	0.228876	1	1	protein_coding	ENSRNOG00000052023	zinc finger protein 82 [Source:RGD Symbol;Acc:6499485]
Mural	Zhx3	0.026	0	2.39899	0.228876	1	3	protein_coding	ENSRNOG00000027988	zinc fingers and homeoboxes 3 [Source:RGD Symbol;Acc:631431]
Mural	Zkscan2	0.026	0	2.53092	0.228876	1	1	protein_coding	ENSRNOG00000024245	zinc finger with KRAB and SCAN domains 2 [Source:RGD Symbol;Acc:1359568]
Mural	Zmat1	0.026	0	1.84455	0.228876	1	X	protein_coding	ENSRNOG00000024135	zinc finger, matrin-type 1 [Source:RGD Symbol;Acc:1565344]
Mural	Znfx1	0.026	0	1.82192	0.228876	1	3	protein_coding	ENSRNOG00000008194	zinc finger, NFX1-type containing 1 [Source:RGD Symbol;Acc:1306344]
EN	Nudt10	0.032	0.021	0.978229	0.228885	1	NA	NA	NA	NA
Astrocytes	Ttc33	0.046	0.055	-0.94328	0.228895	1	2	protein_coding	ENSRNOG00000013217	tetratricopeptide repeat domain 33 [Source:RGD Symbol;Acc:1564042]
IN	Trove2	0.024	0.019	0.141016	0.228901	1	NA	NA	NA	NA
IN	Palm2	0.071	0.061	-0.558652	0.228904	1	NA	NA	NA	NA
EN	Nrgn	0.387	0.424	-0.130256	0.228906	1	8	protein_coding	ENSRNOG00000010688	neurogranin [Source:RGD Symbol;Acc:61833]
Microglia	Rbm45	0.064	0.081	-0.684195	0.228928	1	3	protein_coding	ENSRNOG00000010595	RNA binding motif protein 45 [Source:RGD Symbol;Acc:628862]
Ependyma	Dydc1	0.029	0.066	-0.29374	0.228928	1	16	protein_coding	ENSRNOG00000011165	DPY30 domain containing 1 [Source:RGD Symbol;Acc:1588855]
Ependyma	Ipo13	0.097	0.151	-0.742608	0.228949	1	5	protein_coding	ENSRNOG00000019758	importin 13 [Source:RGD Symbol;Acc:620071]
Ependyma	Pcbp3	0.155	0.094	-0.161919	0.228949	1	20	protein_coding	ENSRNOG00000001245	poly(rC) binding protein 3 [Source:RGD Symbol;Acc:1307430]
OPC	Rps19	0.044	0.026	0.154065	0.228957	1	1	protein_coding	ENSRNOG00000037897	ribosomal protein S19 [Source:RGD Symbol;Acc:68440]
OPC	Gtf3c6	0.202	0.168	0.331844	0.228967	1	20	protein_coding	ENSRNOG00000000586	general transcription factor 3C subunit 6 [Source:RGD Symbol;Acc:1307434]
Astrocytes	Rabgap1l	0.01	0.014	-0.732999	0.228987	1	13	protein_coding	ENSRNOG00000002736	RAB GTPase activating protein 1-like [Source:RGD Symbol;Acc:1304620]
Microglia	Rad51ap1	0.046	0.033	0.537646	0.228999	1	4	protein_coding	ENSRNOG00000059878	RAD51 associated protein 1 [Source:RGD Symbol;Acc:1597431]
OPC	Sox13	0.032	0.018	0.557625	0.229004	1	13	protein_coding	ENSRNOG00000028353	SRY-box transcription factor 13 [Source:RGD Symbol;Acc:1309674]
Endothelial	Epb41l4a	0.108	0.056	1.81011	0.229027	1	18	protein_coding	ENSRNOG00000026050	erythrocyte membrane protein band 4.1 like 4A [Source:RGD Symbol;Acc:1306034]
Mural	Ttc9b	0.105	0.193	-1.40699	0.229028	1	1	protein_coding	ENSRNOG00000018850	tetratricopeptide repeat domain 9B [Source:RGD Symbol;Acc:1306256]
Astrocytes	Dcaf12	0.035	0.028	1.1691	0.229036	1	5	protein_coding	ENSRNOG00000050790	DDB1 and CUL4 associated factor 12 [Source:RGD Symbol;Acc:1594034]
Endothelial	Fam98c	0.369	0.444	-0.982855	0.229128	1	1	protein_coding	ENSRNOG00000024036	family with sequence similarity 98, member C [Source:RGD Symbol;Acc:1303117]
Microglia	Cgrrf1	0.077	0.06	0.317947	0.229147	1	15	protein_coding	ENSRNOG00000010178	cell growth regulator with ring finger domain 1 [Source:RGD Symbol;Acc:620803]
Ependyma	Tceal9	0.796	0.726	0.216708	0.229183	1	X	protein_coding	ENSRNOG00000034198	transcription elongation factor A like 9 [Source:RGD Symbol;Acc:1592975]
Endothelial	Sirt6	0.4	0.347	1.19768	0.229213	1	7	protein_coding	ENSRNOG00000006393	sirtuin 6 [Source:RGD Symbol;Acc:1305216]
Astrocytes	Vps13c	0.012	0.017	-1.32855	0.229241	1	8	protein_coding	ENSRNOG00000030213	vacuolar protein sorting 13 homolog C [Source:RGD Symbol;Acc:1560364]
OPC	ENSRNOG00000056128	0.141	0.109	0.340368	0.229246	1	NA	NA	NA	NA
Fibroblast	Panx1	0.031	0.063	-2.79881	0.229249	1	8	protein_coding	ENSRNOG00000010060	Pannexin 1 [Source:RGD Symbol;Acc:735204]
Fibroblast	Zfp426	0.031	0.063	-1.06514	0.229249	1	8	protein_coding	ENSRNOG00000033624	zinc finger protein 426 [Source:RGD Symbol;Acc:1590942]
Fibroblast	Gosr1	0.119	0.074	1.32789	0.229278	1	10	protein_coding	ENSRNOG00000070896	golgi SNAP receptor complex member 1 [Source:RGD Symbol;Acc:71093]
Fibroblast	Gosr1	0.119	0.074	1.32789	0.229278	1	10	protein_coding	ENSRNOG00000070572	golgi SNAP receptor complex member 1 [Source:RGD Symbol;Acc:71093]
Fibroblast	Gosr1	0.119	0.074	1.32789	0.229278	1	10	protein_coding	ENSRNOG00000003971	golgi SNAP receptor complex member 1 [Source:RGD Symbol;Acc:71093]
Fibroblast	Zfp275	0.119	0.074	1.56353	0.229278	1	X	protein_coding	ENSRNOG00000061073	zinc finger protein 275 [Source:RGD Symbol;Acc:1564630]
Endothelial	Utp4	0.246	0.167	1.3454	0.229278	1	19	protein_coding	ENSRNOG00000020333	UTP4 small subunit processome component [Source:RGD Symbol;Acc:1311341]
Ependyma	As3mt	0.117	0.066	1.2178	0.229387	1	1	protein_coding	ENSRNOG00000020081	arsenite methyltransferase [Source:RGD Symbol;Acc:621325]
Ependyma	Tab2	0.117	0.066	0.654987	0.229387	1	1	protein_coding	ENSRNOG00000016054	TGF-beta activated kinase 1/MAP3K7 binding protein 2 [Source:RGD Symbol;Acc:1309527]
Endothelial	Dgkz	0.4	0.333	1.13121	0.229392	1	3	protein_coding	ENSRNOG00000017737	diacylglycerol kinase zeta [Source:RGD Symbol;Acc:70929]
Ependyma	Tmem203	0.262	0.34	-0.463583	0.229424	1	3	protein_coding	ENSRNOG00000010894	transmembrane protein 203 [Source:RGD Symbol;Acc:1306304]
Astrocytes	Rnf144b	0.011	0.016	-1.01144	0.229425	1	17	protein_coding	ENSRNOG00000016123	ring finger protein 144B [Source:RGD Symbol;Acc:1308856]
Ependyma	Tsr1	0.194	0.255	-0.447698	0.229427	1	10	protein_coding	ENSRNOG00000002980	TSR1, ribosome maturation factor [Source:RGD Symbol;Acc:2322150]
Microglia	Dcaf7	0.117	0.096	0.233583	0.229434	1	10	protein_coding	ENSRNOG00000042245	DDB1 and CUL4 associated factor 7 [Source:RGD Symbol;Acc:1305140]
Ependyma	Usp3	0.214	0.16	0.767168	0.229447	1	8	protein_coding	ENSRNOG00000017714	ubiquitin specific peptidase 3 [Source:RGD Symbol;Acc:1308852]
IN	RGD1560513	0.032	0.026	-0.600741	0.229513	1	NA	NA	NA	NA
Microglia	Npr1	0.04	0.027	0.135203	0.22952	1	2	protein_coding	ENSRNOG00000014684	natriuretic peptide receptor 1 [Source:RGD Symbol;Acc:3195]
OPC	Ube2g1	0.267	0.303	-0.229464	0.229522	1	10	protein_coding	ENSRNOG00000010041	ubiquitin-conjugating enzyme E2G 1 [Source:RGD Symbol;Acc:620392]
EN	Pmm1	0.105	0.084	0.2616	0.229559	1	7	protein_coding	ENSRNOG00000005358	phosphomannomutase 1 [Source:RGD Symbol;Acc:1310897]
OPC	Dhx8	0.044	0.065	-0.595506	0.229559	1	10	protein_coding	ENSRNOG00000020772	DEAH-box helicase 8 [Source:RGD Symbol;Acc:1310723]
Astrocytes	Trim41	0.116	0.105	0.106755	0.229592	1	10	protein_coding	ENSRNOG00000002388	tripartite motif-containing 41 [Source:RGD Symbol;Acc:1308885]
OPC	Epm2aip1	0.255	0.224	0.347104	0.229619	1	8	protein_coding	ENSRNOG00000043006	EPM2A interacting protein 1 [Source:RGD Symbol;Acc:1310977]
Endothelial	Fam43a	0.662	0.569	0.216471	0.229644	1	11	protein_coding	ENSRNOG00000001728	family with sequence similarity 43, member A [Source:RGD Symbol;Acc:1304790]
Fibroblast	Cdc42ep2	0.212	0.147	0.373494	0.229652	1	1	protein_coding	ENSRNOG00000020904	CDC42 effector protein 2 [Source:RGD Symbol;Acc:1310253]
IN	Dcaf10	0.035	0.028	-0.213998	0.229655	1	5	protein_coding	ENSRNOG00000011655	DDB1 and CUL4 associated factor 10 [Source:RGD Symbol;Acc:1304730]
Microglia	Trip6	0.075	0.058	0.608252	0.229676	1	12	protein_coding	ENSRNOG00000048580	thyroid hormone receptor interactor 6 [Source:RGD Symbol;Acc:1583180]
Astrocytes	Hivep3	0.023	0.017	-0.945859	0.229685	1	5	protein_coding	ENSRNOG00000009341	HIVEP zinc finger 3 [Source:RGD Symbol;Acc:1311252]
Microglia	Psma1	0.392	0.354	0.144538	0.22972	1	1	protein_coding	ENSRNOG00000011745	proteasome 20S subunit alpha 1 [Source:RGD Symbol;Acc:61841]
Endothelial	Insr	0.246	0.181	1.32819	0.229746	1	12	protein_coding	ENSRNOG00000029986	insulin receptor [Source:RGD Symbol;Acc:2917]
Fibroblast	Coq9	0.244	0.168	-0.629827	0.22975	1	19	protein_coding	ENSRNOG00000016190	coenzyme Q9 [Source:RGD Symbol;Acc:1586040]
OPC	Rassf8	0.029	0.047	-0.621231	0.229756	1	4	protein_coding	ENSRNOG00000015986	Ras association domain family member 8 [Source:RGD Symbol;Acc:1308820]
Fibroblast	Ring1	0.262	0.326	-0.511504	0.229832	1	20	protein_coding	ENSRNOG00000000467	ring finger protein 1 [Source:RGD Symbol;Acc:3576]
Astrocytes	Pms2	0.047	0.039	0.299184	0.229846	1	12	protein_coding	ENSRNOG00000001040	PMS1 homolog 2, mismatch repair system component [Source:RGD Symbol;Acc:1305483]
Microglia	Tab1	0.034	0.022	-0.477227	0.229875	1	7	protein_coding	ENSRNOG00000017285	TGF-beta activated kinase 1/MAP3K7 binding protein 1 [Source:RGD Symbol;Acc:1306216]
OPC	Flcn	0.091	0.118	-0.545816	0.229924	1	10	protein_coding	ENSRNOG00000003302	folliculin [Source:RGD Symbol;Acc:735088]
Endothelial	Kdm5c	0.092	0.167	-0.136152	0.229953	1	X	protein_coding	ENSRNOG00000057706	lysine demethylase 5C [Source:RGD Symbol;Acc:1560601]
IN	Ankrd37	0.034	0.028	0.225379	0.229953	1	16	protein_coding	ENSRNOG00000031335	ankyrin repeat domain 37 [Source:RGD Symbol;Acc:1565715]
Microglia	Agtpbp1	0.029	0.042	-0.57566	0.230011	1	17	protein_coding	ENSRNOG00000018651	ATP/GTP binding carboxypeptidase 1 [Source:RGD Symbol;Acc:1306307]
Fibroblast	Aven	0.025	0.053	-1.54684	0.230017	1	3	protein_coding	ENSRNOG00000006419	apoptosis and caspase activation inhibitor [Source:RGD Symbol;Acc:1309928]
Fibroblast	Faap24	0.025	0.053	-1.50317	0.230017	1	1	protein_coding	ENSRNOG00000022393	FA core complex associated protein 24 [Source:RGD Symbol;Acc:1564719]
Endothelial	Anapc7	0.231	0.153	1.11567	0.230083	1	12	protein_coding	ENSRNOG00000001283	anaphase promoting complex subunit 7 [Source:RGD Symbol;Acc:1311927]
Endothelial	Dusp14	0.154	0.222	-1.3423	0.230083	1	10	protein_coding	ENSRNOG00000030091	dual specificity phosphatase 14 [Source:RGD Symbol;Acc:1307415]
Ependyma	Eif2ak3	0.078	0.038	0.744795	0.230092	1	4	protein_coding	ENSRNOG00000006069	eukaryotic translation initiation factor 2 alpha kinase 3 [Source:RGD Symbol;Acc:70884]
Ependyma	Fam49a	0.078	0.038	0.563691	0.230092	1	NA	NA	NA	NA
Ependyma	Amfr	0.049	0.019	1.34538	0.230118	1	19	protein_coding	ENSRNOG00000055446	autocrine motility factor receptor [Source:RGD Symbol;Acc:1311551]
Ependyma	Brdt	0.049	0.019	1.23915	0.230118	1	14	protein_coding	ENSRNOG00000002073	bromodomain testis associated [Source:RGD Symbol;Acc:1306678]
Ependyma	Cox11	0.049	0.019	1.41087	0.230118	1	10	protein_coding	ENSRNOG00000052096	cytochrome c oxidase copper chaperone COX11 [Source:RGD Symbol;Acc:9174727]
Ependyma	Heatr6	0.049	0.019	1.18594	0.230118	1	10	protein_coding	ENSRNOG00000002542	HEAT repeat containing 6 [Source:RGD Symbol;Acc:1566204]
Ependyma	LOC108351137	0.049	0.019	1.53292	0.230118	1	5	pseudogene	ENSRNOG00000030963	glyceraldehyde-3-phosphate dehydrogenase [Source:RGD Symbol;Acc:11369796]
Ependyma	LOC108351137	0.049	0.019	1.53292	0.230118	1	4	protein_coding	ENSRNOG00000018630	glyceraldehyde-3-phosphate dehydrogenase [Source:RGD Symbol;Acc:11369796]
Ependyma	Myo9a	0.049	0.019	1.30537	0.230118	1	8	protein_coding	ENSRNOG00000011619	myosin IXA [Source:RGD Symbol;Acc:621395]
Ependyma	Prickle1	0.049	0.019	1.13295	0.230118	1	7	protein_coding	ENSRNOG00000022772	prickle planar cell polarity protein 1 [Source:RGD Symbol;Acc:735090]
Endothelial	RGD1566359	0.308	0.222	0.960259	0.230182	1	17	protein_coding	ENSRNOG00000063300	similar to RIKEN cDNA B230219D22 [Source:RGD Symbol;Acc:1566359]
Ependyma	Svbp	0.621	0.566	0.300696	0.230217	1	5	protein_coding	ENSRNOG00000007404	small vasohibin binding protein [Source:RGD Symbol;Acc:1311232]
Fibroblast	Tmem115	0.219	0.158	0.916428	0.23028	1	8	protein_coding	ENSRNOG00000021899	transmembrane protein 115 [Source:RGD Symbol;Acc:1310540]
OPC	Ubn1	0.114	0.088	0.662574	0.230289	1	10	protein_coding	ENSRNOG00000003019	ubinuclein 1 [Source:RGD Symbol;Acc:1311582]
Endothelial	Grin1	0.046	0.097	-3.84926	0.230326	1	3	protein_coding	ENSRNOG00000011726	glutamate ionotropic receptor NMDA type subunit 1 [Source:RGD Symbol;Acc:2736]
Endothelial	Pbk	0.046	0.097	-2.71903	0.230326	1	15	protein_coding	ENSRNOG00000015308	PDZ binding kinase [Source:RGD Symbol;Acc:1309565]
Endothelial	Soga3	0.046	0.097	-1.40327	0.230326	1	1	protein_coding	ENSRNOG00000012324	SOGA family member 3 [Source:RGD Symbol;Acc:11479453]
Mural	Hat1	0.316	0.211	0.705088	0.230406	1	3	protein_coding	ENSRNOG00000001524	histone acetyltransferase 1 [Source:RGD Symbol;Acc:1305716]
Fibroblast	Slc35b4	0.269	0.211	0.444834	0.230434	1	4	protein_coding	ENSRNOG00000008851	solute carrier family 35 member B4 [Source:RGD Symbol;Acc:1308985]
Astrocytes	Gpr155	0.028	0.022	0.244052	0.230457	1	3	protein_coding	ENSRNOG00000018485	G protein-coupled receptor 155 [Source:RGD Symbol;Acc:1309162]
Endothelial	Traf4	0.323	0.25	1.34109	0.230483	1	10	protein_coding	ENSRNOG00000013169	Tnf receptor associated factor 4 [Source:RGD Symbol;Acc:1306708]
IN	LOC100911581	0.061	0.052	-0.35671	0.230485	1	NA	NA	NA	NA
Microglia	Pyroxd1	0.029	0.018	0.304733	0.23056	1	4	protein_coding	ENSRNOG00000012472	pyridine nucleotide-disulphide oxidoreductase domain 1 [Source:RGD Symbol;Acc:1303253]
Astrocytes	Sgip1	0.011	0.007	0.738211	0.230563	1	5	protein_coding	ENSRNOG00000006357	SH3GL interacting endocytic adaptor 1 [Source:RGD Symbol;Acc:1564957]
IN	Supt20h	0.061	0.052	-0.240923	0.230569	1	2	protein_coding	ENSRNOG00000059480	SPT20 homolog, SAGA complex component [Source:RGD Symbol;Acc:1307812]
Microglia	Snap47	0.04	0.027	0.406677	0.230582	1	10	protein_coding	ENSRNOG00000022472	synaptosome associated protein 47 [Source:RGD Symbol;Acc:735194]
Microglia	Pusl1	0.027	0.04	-0.563701	0.230659	1	5	protein_coding	ENSRNOG00000022354	pseudouridine synthase like 1 [Source:RGD Symbol;Acc:1559560]
Ependyma	Mtdh	0.515	0.585	-0.254518	0.230703	1	7	protein_coding	ENSRNOG00000006870	metadherin [Source:RGD Symbol;Acc:620992]
Mural	Pgk1	0.658	0.719	-0.439311	0.230746	1	X	protein_coding	ENSRNOG00000058249	phosphoglycerate kinase 1 [Source:RGD Symbol;Acc:619878]
OPC	Rita1	0.097	0.071	0.320153	0.230749	1	12	protein_coding	ENSRNOG00000037720	RBPJ interacting and tubulin associated 1 [Source:RGD Symbol;Acc:1306772]
Microglia	Ints9	0.035	0.024	1.47854	0.230771	1	15	protein_coding	ENSRNOG00000013459	integrator complex subunit 9 [Source:RGD Symbol;Acc:1311539]
Astrocytes	Nr2f6	0.272	0.248	-0.111143	0.230773	1	16	protein_coding	ENSRNOG00000016892	nuclear receptor subfamily 2, group F, member 6 [Source:RGD Symbol;Acc:621685]
Endothelial	Slc25a4	0.862	0.833	0.179572	0.230792	1	16	protein_coding	ENSRNOG00000010830	solute carrier family 25 member 4 [Source:RGD Symbol;Acc:620352]
Microglia	Prkab1	0.141	0.116	-0.20917	0.230797	1	12	protein_coding	ENSRNOG00000001142	protein kinase AMP-activated non-catalytic subunit beta 1 [Source:RGD Symbol;Acc:71057]
Astrocytes	Stk4	0.136	0.123	0.113108	0.230801	1	3	protein_coding	ENSRNOG00000013529	serine/threonine kinase 4 [Source:RGD Symbol;Acc:1312035]
Astrocytes	Magi3	0.011	0.015	-0.43494	0.230803	1	2	protein_coding	ENSRNOG00000019885	membrane associated guanylate kinase, WW and PDZ domain containing 3 [Source:RGD Symbol;Acc:621362]
OPC	Kif21b	0.021	0.035	-1.32374	0.230816	1	13	protein_coding	ENSRNOG00000008471	kinesin family member 21B [Source:RGD Symbol;Acc:1306206]
Mural	Aen	0.026	0.088	-1.69855	0.230853	1	1	protein_coding	ENSRNOG00000018421	apoptosis enhancing nuclease [Source:RGD Symbol;Acc:1305051]
Mural	Arrb2	0.026	0.088	-1.94347	0.230853	1	10	protein_coding	ENSRNOG00000019308	arrestin, beta 2 [Source:RGD Symbol;Acc:2157]
Mural	Evi5l	0.026	0.088	-1.41714	0.230853	1	12	protein_coding	ENSRNOG00000001034	ecotropic viral integration site 5-like [Source:RGD Symbol;Acc:1561962]
Mural	Ext1	0.026	0.088	-1.58908	0.230853	1	7	protein_coding	ENSRNOG00000024886	exostosin glycosyltransferase 1 [Source:RGD Symbol;Acc:1587375]
Mural	LOC103692719	0.026	0.088	-2.04201	0.230853	1	NA	NA	NA	NA
Mural	Mmgt1	0.026	0.088	-1.33877	0.230853	1	X	protein_coding	ENSRNOG00000065883	membrane magnesium transporter 1 [Source:RGD Symbol;Acc:1566339]
Mural	Myh10	0.026	0.088	-1.30146	0.230853	1	10	protein_coding	ENSRNOG00000002886	myosin heavy chain 10 [Source:RGD Symbol;Acc:71000]
Mural	Nol6	0.026	0.088	-1.19753	0.230853	1	5	protein_coding	ENSRNOG00000010409	nucleolar protein 6 [Source:RGD Symbol;Acc:1308033]
Mural	RGD1305938	0.026	0.088	-1.47554	0.230853	1	NA	NA	NA	NA
Mural	RGD1307235	0.026	0.088	-1.18589	0.230853	1	NA	NA	NA	NA
Mural	Tbcb	0.026	0.088	-1.34088	0.230853	1	1	protein_coding	ENSRNOG00000020781	tubulin folding cofactor B [Source:RGD Symbol;Acc:1309965]
Mural	Tspan5	0.026	0.088	-1.22568	0.230853	1	2	protein_coding	ENSRNOG00000015913	tetraspanin 5 [Source:RGD Symbol;Acc:1303176]
Mural	Vps4a	0.026	0.088	-1.56575	0.230853	1	19	protein_coding	ENSRNOG00000020351	vacuolar protein sorting 4 homolog A [Source:RGD Symbol;Acc:628810]
Microglia	Pphln1	0.061	0.045	0.545391	0.230895	1	7	protein_coding	ENSRNOG00000022778	periphilin 1 [Source:RGD Symbol;Acc:1306207]
OPC	Metrnl	0.065	0.044	0.677555	0.230908	1	10	protein_coding	ENSRNOG00000046202	meteorin-like, glial cell differentiation regulator [Source:RGD Symbol;Acc:1359271]
EN	RGD1308430	0.032	0.021	0.755397	0.231004	1	NA	NA	NA	NA
Mural	Hscb	0.158	0.263	-0.715305	0.23102	1	12	protein_coding	ENSRNOG00000037508	HscB mitochondrial iron-sulfur cluster co-chaperone [Source:RGD Symbol;Acc:1311005]
Mural	Tmem127	0.158	0.263	-0.955655	0.23102	1	3	protein_coding	ENSRNOG00000071101	transmembrane protein 127 [Source:RGD Symbol;Acc:1309744]
OPC	LOC100361993	0.079	0.056	0.701341	0.23104	1	13	protein_coding	ENSRNOG00000022144	transmembrane protein 14C [Source:RGD Symbol;Acc:2319087]
Fibroblast	Efnb3	0.375	0.453	-0.802014	0.231041	1	10	protein_coding	ENSRNOG00000010320	ephrin B3 [Source:RGD Symbol;Acc:2541]
OPC	Map3k2	0.053	0.074	-0.930211	0.231063	1	18	protein_coding	ENSRNOG00000014089	mitogen activated protein kinase kinase kinase 2 [Source:RGD Symbol;Acc:620967]
OPC	Plpp5	0.065	0.088	-0.396655	0.231091	1	16	protein_coding	ENSRNOG00000069017	phospholipid phosphatase 5 [Source:RGD Symbol;Acc:1591734]
Microglia	Smc5	0.048	0.034	0.854883	0.23111	1	1	protein_coding	ENSRNOG00000030572	structural maintenance of chromosomes 5 [Source:RGD Symbol;Acc:1307492]
IN	Slc30a3	0.02	0.015	-0.532527	0.23111	1	6	protein_coding	ENSRNOG00000006204	solute carrier family 30 member 3 [Source:RGD Symbol;Acc:1359689]
Microglia	Ndrg1	0.013	0.022	-1.72659	0.231121	1	7	protein_coding	ENSRNOG00000007393	N-myc downstream regulated 1 [Source:RGD Symbol;Acc:1307303]
Fibroblast	RGD1308117	0.031	0.063	-0.936022	0.231187	1	NA	NA	NA	NA
Astrocytes	Ap3m2	0.012	0.016	-0.632631	0.231223	1	16	protein_coding	ENSRNOG00000018650	adaptor related protein complex 3 subunit mu 2 [Source:RGD Symbol;Acc:70969]
EN	Impad1.1	0.182	0.157	0.315451	0.231289	1	NA	NA	NA	NA
Astrocytes	Fam212b	0.257	0.241	0.138425	0.23132	1	NA	NA	NA	NA
EN	C1qtnf1	0.03	0.019	0.544677	0.231329	1	10	protein_coding	ENSRNOG00000003259	C1q and TNF related 1 [Source:RGD Symbol;Acc:1359204]
Fibroblast	Eif4g2	0.75	0.684	0.178166	0.231334	1	1	protein_coding	ENSRNOG00000017158	eukaryotic translation initiation factor 4, gamma 2 [Source:RGD Symbol;Acc:1305294]
Endothelial	Ahr	0.077	0.139	-1.09154	0.231387	1	6	protein_coding	ENSRNOG00000004342	aryl hydrocarbon receptor [Source:RGD Symbol;Acc:2074]
Ependyma	Smn1	0.33	0.434	-0.764343	0.231399	1	2	protein_coding	ENSRNOG00000018067	survival of motor neuron 1, telomeric [Source:RGD Symbol;Acc:620755]
Astrocytes	Thumpd1	0.172	0.158	0.226619	0.231401	1	NA	NA	NA	NA
Astrocytes	L3mbtl3	0.033	0.026	0.18073	0.231405	1	1	protein_coding	ENSRNOG00000011720	L3MBTL histone methyl-lysine binding protein 3 [Source:RGD Symbol;Acc:1305474]
Ependyma	Rhoq	0.223	0.151	0.162035	0.23141	1	NA	NA	NA	NA
Endothelial	Tfdp2	0.092	0.153	-2.029	0.231414	1	8	protein_coding	ENSRNOG00000011241	transcription factor Dp-2 [Source:RGD Symbol;Acc:1305814]
Ependyma	LOC100912427	0.786	0.736	-0.160236	0.231421	1	1	protein_coding	ENSRNOG00000030807	nuclease-sensitive element-binding protein 1-like [Source:RGD Symbol;Acc:6486912]
Endothelial	Pop5	0.308	0.236	0.311378	0.231488	1	12	protein_coding	ENSRNOG00000001199	POP5 homolog, ribonuclease P/MRP subunit [Source:RGD Symbol;Acc:1311819]
OPC	Osbpl8	0.05	0.032	1.04343	0.231543	1	7	protein_coding	ENSRNOG00000026962	oxysterol binding protein-like 8 [Source:RGD Symbol;Acc:1561474]
Endothelial	Sec61a1	0.462	0.597	-0.558723	0.231592	1	4	protein_coding	ENSRNOG00000013743	SEC61 translocon subunit alpha 1 [Source:RGD Symbol;Acc:68321]
Ependyma	Ppm1b	0.359	0.425	-0.748982	0.231611	1	6	protein_coding	ENSRNOG00000030667	protein phosphatase, Mg2+/Mn2+ dependent, 1B [Source:RGD Symbol;Acc:3374]
Fibroblast	Dcaf4	0.094	0.053	1.89699	0.231689	1	6	protein_coding	ENSRNOG00000008399	DDB1 and CUL4 associated factor 4 [Source:RGD Symbol;Acc:1306241]
Fibroblast	Haus8	0.094	0.053	0.828568	0.231689	1	16	protein_coding	ENSRNOG00000052038	HAUS augmin-like complex, subunit 8 [Source:RGD Symbol;Acc:1311565]
Astrocytes	LOC100910506	0.044	0.036	0.182191	0.231731	1	NA	NA	NA	NA
Microglia	Dus4l	0.005	0.011	-2.3069	0.231745	1	6	protein_coding	ENSRNOG00000008155	dihydrouridine synthase 4-like [Source:RGD Symbol;Acc:1311445]
Microglia	Gldc	0.005	0.011	-3.69898	0.231745	1	1	protein_coding	ENSRNOG00000011599	glycine decarboxylase [Source:RGD Symbol;Acc:1308660]
Microglia	Mgll	0.005	0.011	-2.89393	0.231745	1	4	protein_coding	ENSRNOG00000014508	monoglyceride lipase [Source:RGD Symbol;Acc:71039]
Microglia	Optn	0.005	0.011	-2.60551	0.231745	1	17	protein_coding	ENSRNOG00000017941	optineurin [Source:RGD Symbol;Acc:628886]
Microglia	Tmem91	0.005	0.011	-2.47153	0.231745	1	1	protein_coding	ENSRNOG00000068180	transmembrane protein 91 [Source:RGD Symbol;Acc:2323264]
Microglia	Wnk1	0.222	0.193	0.208832	0.231752	1	4	protein_coding	ENSRNOG00000009956	WNK lysine deficient protein kinase 1 [Source:RGD Symbol;Acc:621141]
Endothelial	Rab18	0.246	0.361	-0.508333	0.231764	1	17	protein_coding	ENSRNOG00000018972	RAB18, member RAS oncogene family [Source:RGD Symbol;Acc:1308905]
IN	Gas8	0.049	0.041	-0.430238	0.231778	1	19	protein_coding	ENSRNOG00000026964	growth arrest specific 8 [Source:RGD Symbol;Acc:1307817]
EN	Plpp4	0.089	0.071	0.460107	0.231782	1	1	protein_coding	ENSRNOG00000020424	phospholipid phosphatase 4 [Source:RGD Symbol;Acc:1306289]
Microglia	Bloc1s3	0.053	0.038	0.157948	0.231797	1	1	protein_coding	ENSRNOG00000017463	biogenesis of lysosomal organelles complex-1, subunit 3 [Source:RGD Symbol;Acc:1591724]
Microglia	Idh2	0.419	0.443	-0.161567	0.231814	1	1	protein_coding	ENSRNOG00000013949	isocitrate dehydrogenase (NADP(+)) 2 [Source:RGD Symbol;Acc:1597139]
EN	Tipinl1	0.03	0.019	0.347902	0.231818	1	9	protein_coding	ENSRNOG00000037221	TIMELESS interacting protein like 1 [Source:RGD Symbol;Acc:2323509]
Astrocytes	Slfn13	0.028	0.022	1.01776	0.231821	1	10	protein_coding	ENSRNOG00000021412	schlafen family member 13 [Source:RGD Symbol;Acc:1359139]
Endothelial	Fam3c	0.523	0.417	0.154758	0.231909	1	4	protein_coding	ENSRNOG00000060349	FAM3 metabolism regulating signaling molecule C [Source:RGD Symbol;Acc:735193]
Ependyma	Ngdn	0.291	0.368	-0.35198	0.231928	1	15	protein_coding	ENSRNOG00000018069	neuroguidin [Source:RGD Symbol;Acc:1310211]
Endothelial	Rapgef5	0.277	0.208	1.06028	0.231936	1	6	protein_coding	ENSRNOG00000005271	Rap guanine nucleotide exchange factor 5 [Source:RGD Symbol;Acc:1561668]
Endothelial	Rnd2	0.062	0.125	-0.500525	0.231947	1	10	protein_coding	ENSRNOG00000020698	Rho family GTPase 2 [Source:RGD Symbol;Acc:1306172]
OPC	Cars2	0.085	0.062	0.595376	0.231966	1	16	protein_coding	ENSRNOG00000014526	cysteinyl-tRNA synthetase 2, mitochondrial [Source:RGD Symbol;Acc:1311612]
Fibroblast	Ubn2	0.125	0.074	-0.630073	0.231971	1	4	protein_coding	ENSRNOG00000005564	ubinuclein 2 [Source:RGD Symbol;Acc:1310722]
Mural	Cpsf2	0.184	0.105	1.09027	0.23199	1	6	protein_coding	ENSRNOG00000005733	cleavage and polyadenylation specific factor 2 [Source:RGD Symbol;Acc:1309687]
Mural	Zdhhc12	0.184	0.105	1.06829	0.23199	1	3	protein_coding	ENSRNOG00000015791	zinc finger DHHC-type palmitoyltransferase 12 [Source:RGD Symbol;Acc:1306593]
OPC	Rdh11	0.109	0.138	-0.269749	0.232002	1	6	protein_coding	ENSRNOG00000054770	retinol dehydrogenase 11 [Source:RGD Symbol;Acc:1312001]
Microglia	Ydjc	0.013	0.022	-1.36462	0.232018	1	11	protein_coding	ENSRNOG00000001861	YdjC chitooligosaccharide deacetylase homolog [Source:RGD Symbol;Acc:1359227]
Ependyma	Zc3h3	0.097	0.151	-0.798848	0.232051	1	7	protein_coding	ENSRNOG00000007684	zinc finger CCCH type containing 3 [Source:RGD Symbol;Acc:1307276]
Microglia	Gpr162	0.029	0.018	0.647941	0.232081	1	4	protein_coding	ENSRNOG00000016143	G protein-coupled receptor 162 [Source:RGD Symbol;Acc:1307437]
EN	Scrib	0.018	0.01	0.544947	0.232093	1	7	protein_coding	ENSRNOG00000032574	scribble planar cell polarity protein [Source:RGD Symbol;Acc:1565055]
EN	Zfp281	0.018	0.01	0.438692	0.232093	1	13	protein_coding	ENSRNOG00000058643	zinc finger protein 281 [Source:RGD Symbol;Acc:1305139]
Endothelial	Npepl1	0.415	0.333	0.581608	0.232112	1	3	protein_coding	ENSRNOG00000028384	aminopeptidase-like 1 [Source:RGD Symbol;Acc:1311351]
Astrocytes	Dlst	0.171	0.156	0.121046	0.232126	1	6	protein_coding	ENSRNOG00000005061	dihydrolipoamide S-succinyltransferase [Source:RGD Symbol;Acc:1359615]
Astrocytes	Erich1	0.079	0.069	0.413301	0.23214	1	16	protein_coding	ENSRNOG00000042114	glutamate-rich 1 [Source:RGD Symbol;Acc:1559872]
Fibroblast	Sec62	0.644	0.589	0.217066	0.232146	1	2	protein_coding	ENSRNOG00000009057	SEC62 homolog, preprotein translocation factor [Source:RGD Symbol;Acc:1308862]
Astrocytes	Grtp1.1	0.046	0.038	0.199541	0.232155	1	NA	NA	NA	NA
OPC	Pou2f1	0.047	0.068	-0.621952	0.232178	1	13	protein_coding	ENSRNOG00000003581	POU class 2 homeobox 1 [Source:RGD Symbol;Acc:621689]
EN	Pofut2	0.179	0.203	-0.249615	0.232201	1	20	protein_coding	ENSRNOG00000001228	protein O-fucosyltransferase 2 [Source:RGD Symbol;Acc:1307334]
OPC	Zkscan3	0.185	0.224	-0.203871	0.232205	1	17	protein_coding	ENSRNOG00000055000	zinc finger with KRAB and SCAN domains 3 [Source:RGD Symbol;Acc:1305753]
Endothelial	Mrpl2	0.185	0.278	-1.03815	0.232234	1	9	protein_coding	ENSRNOG00000018057	mitochondrial ribosomal protein L2 [Source:RGD Symbol;Acc:1307147]
Fibroblast	Hectd1	0.219	0.158	0.522485	0.232255	1	6	protein_coding	ENSRNOG00000006905	HECT domain E3 ubiquitin protein ligase 1 [Source:RGD Symbol;Acc:1561653]
OPC	Faap24	0.044	0.065	-0.572309	0.232262	1	1	protein_coding	ENSRNOG00000022393	FA core complex associated protein 24 [Source:RGD Symbol;Acc:1564719]
EN	Xbp1	0.033	0.022	0.960284	0.232267	1	14	protein_coding	ENSRNOG00000010298	X-box binding protein 1 [Source:RGD Symbol;Acc:1303073]
Fibroblast	Hp1bp3	0.438	0.358	0.432264	0.232268	1	5	protein_coding	ENSRNOG00000014445	heterochromatin protein 1, binding protein 3 [Source:RGD Symbol;Acc:735099]
EN	Metap2	0.068	0.087	-0.266591	0.232272	1	7	protein_coding	ENSRNOG00000021881	methionyl aminopeptidase 2 [Source:RGD Symbol;Acc:70995]
Mural	Foxd1	0.105	0.211	-0.52088	0.2323	1	2	protein_coding	ENSRNOG00000043332	forkhead box D1 [Source:RGD Symbol;Acc:621712]
Mural	Parp1	0.105	0.211	-0.316372	0.2323	1	13	protein_coding	ENSRNOG00000003084	poly (ADP-ribose) polymerase 1 [Source:RGD Symbol;Acc:2053]
Endothelial	Aldh3b1	0.092	0.042	1.20744	0.232303	1	1	protein_coding	ENSRNOG00000017512	aldehyde dehydrogenase 3 family, member B1 [Source:RGD Symbol;Acc:1359546]
Endothelial	Cpa2	0.092	0.042	1.40871	0.232303	1	4	protein_coding	ENSRNOG00000028092	carboxypeptidase A2 [Source:RGD Symbol;Acc:1305563]
Ependyma	Dmrt3	0.078	0.038	-0.919851	0.232303	1	1	protein_coding	ENSRNOG00000016284	doublesex and mab-3 related transcription factor 3 [Source:RGD Symbol;Acc:1306043]
Ependyma	Epn1	0.078	0.038	1.60987	0.232303	1	1	protein_coding	ENSRNOG00000015753	Epsin 1 [Source:RGD Symbol;Acc:619772]
Endothelial	Abcc9	0.169	0.111	1.84258	0.232303	1	4	protein_coding	ENSRNOG00000036960	ATP binding cassette subfamily C member 9 [Source:RGD Symbol;Acc:3787]
Microglia	H2afz	0.013	0.022	-1.71663	0.232318	1	NA	NA	NA	NA
Astrocytes	Dlgap5	0.115	0.105	0.537805	0.232339	1	15	protein_coding	ENSRNOG00000010721	DLG associated protein 5 [Source:RGD Symbol;Acc:1311247]
Ependyma	Fdps	0.534	0.613	-0.622211	0.232343	1	2	protein_coding	ENSRNOG00000043377	farnesyl diphosphate synthase [Source:RGD Symbol;Acc:68953]
Fibroblast	Ybx3	0.338	0.274	0.827506	0.232351	1	4	protein_coding	ENSRNOG00000005480	Y box binding protein 3 [Source:RGD Symbol;Acc:621056]
Mural	Rhod	0.132	0.228	-0.919391	0.232355	1	1	protein_coding	ENSRNOG00000019220	ras homolog family member D [Source:RGD Symbol;Acc:1310985]
Mural	Zbtb7a	0.132	0.228	-0.860762	0.232355	1	7	protein_coding	ENSRNOG00000020161	zinc finger and BTB domain containing 7a [Source:RGD Symbol;Acc:620946]
Microglia	Efemp2	0.042	0.029	0.797451	0.232395	1	1	protein_coding	ENSRNOG00000020587	EGF containing fibulin extracellular matrix protein 2 [Source:RGD Symbol;Acc:1359496]
Fibroblast	Ndufaf7	0.081	0.042	0.618154	0.232465	1	6	protein_coding	ENSRNOG00000005279	NADH:ubiquinone oxidoreductase complex assembly factor 7 [Source:RGD Symbol;Acc:1311578]
IN	Nat10	0.031	0.025	0.416974	0.232471	1	3	protein_coding	ENSRNOG00000008663	N-acetyltransferase 10 [Source:RGD Symbol;Acc:1306717]
EN	Rgs10	0.091	0.073	0.528054	0.232477	1	1	protein_coding	ENSRNOG00000042592	regulator of G-protein signaling 10 [Source:RGD Symbol;Acc:3562]
Endothelial	Appl1	0.215	0.139	1.43649	0.232487	1	16	protein_coding	ENSRNOG00000013574	adaptor protein, phosphotyrosine interacting with PH domain and leucine zipper 1 [Source:RGD Symbol;Acc:1309388]
OPC	Zc3h3	0.079	0.106	-0.265266	0.2325	1	7	protein_coding	ENSRNOG00000007684	zinc finger CCCH type containing 3 [Source:RGD Symbol;Acc:1307276]
IN	Cps1	0.012	0.016	-1.23514	0.232501	1	9	protein_coding	ENSRNOG00000013704	carbamoyl-phosphate synthase 1 [Source:RGD Symbol;Acc:2395]
IN	RGD1311744	0.105	0.093	-0.540773	0.232507	1	8	protein_coding	ENSRNOG00000005960	similar to RIKEN cDNA 5830475I06 [Source:RGD Symbol;Acc:1311744]
Microglia	Pop7	0.139	0.116	0.221864	0.232514	1	12	protein_coding	ENSRNOG00000025310	POP7 homolog, ribonuclease P/MRP subunit [Source:RGD Symbol;Acc:1306413]
Endothelial	Ttc9c	0.231	0.153	0.915042	0.232538	1	1	protein_coding	ENSRNOG00000019464	tetratricopeptide repeat domain 9C [Source:RGD Symbol;Acc:1359253]
Microglia	Pa2g4	0.278	0.302	-0.273481	0.232551	1	7	protein_coding	ENSRNOG00000004904	proliferation-associated 2G4 [Source:RGD Symbol;Acc:1302994]
Endothelial	Polg2	0.108	0.056	1.63503	0.232587	1	10	protein_coding	ENSRNOG00000013728	DNA polymerase gamma 2, accessory subunit [Source:RGD Symbol;Acc:1305128]
Ependyma	Fgfr1op	0.252	0.33	-0.681398	0.232619	1	NA	NA	NA	NA
Ependyma	LOC654482	0.602	0.519	0.349176	0.232625	1	NA	NA	NA	NA
Microglia	mrpl9	0.005	0.011	-2.37738	0.232635	1	2	protein_coding	ENSRNOG00000020869	mitochondrial ribosomal protein L9 [Source:RGD Symbol;Acc:1359171]
OPC	Mypop	0.111	0.144	-0.28267	0.232641	1	1	protein_coding	ENSRNOG00000014132	Myb-related transcription factor, partner of profilin [Source:RGD Symbol;Acc:1565160]
Endothelial	RGD1359290	0.323	0.236	0.131941	0.232643	1	10	protein_coding	ENSRNOG00000027271	Ribosomal_L22 domain containing protein RGD1359290 [Source:RGD Symbol;Acc:1359290]
Fibroblast	Gmds	0.412	0.358	0.684997	0.232651	1	17	protein_coding	ENSRNOG00000017605	GDP-mannose 4, 6-dehydratase [Source:RGD Symbol;Acc:1311008]
EN	Tmem184c	0.065	0.049	0.500594	0.232673	1	19	protein_coding	ENSRNOG00000012860	transmembrane protein 184C [Source:RGD Symbol;Acc:727852]
Astrocytes	Syvn1	0.076	0.087	-0.178952	0.232712	1	1	protein_coding	ENSRNOG00000020950	synoviolin 1 [Source:RGD Symbol;Acc:1310488]
OPC	Dlgap5	0.126	0.097	0.340428	0.232745	1	15	protein_coding	ENSRNOG00000010721	DLG associated protein 5 [Source:RGD Symbol;Acc:1311247]
OPC	RGD1310553	0.041	0.062	-0.443637	0.232758	1	9	protein_coding	ENSRNOG00000016447	similar to expressed sequence AI597479 [Source:RGD Symbol;Acc:1310553]
Ependyma	Csnk1g2	0.233	0.292	-0.782144	0.232769	1	7	protein_coding	ENSRNOG00000018529	casein kinase 1, gamma 2 [Source:RGD Symbol;Acc:621407]
Endothelial	Peo1	0.169	0.097	-0.977901	0.232815	1	NA	NA	NA	NA
Microglia	Uck2	0.029	0.018	-0.294605	0.232844	1	13	protein_coding	ENSRNOG00000003917	uridine-cytidine kinase 2 [Source:RGD Symbol;Acc:620742]
Ependyma	Ap3d1	0.233	0.302	-0.479875	0.232883	1	7	protein_coding	ENSRNOG00000018977	adaptor related protein complex 3 subunit delta 1 [Source:RGD Symbol;Acc:1308659]
IN	Bfsp1	0.038	0.032	0.304284	0.232894	1	3	protein_coding	ENSRNOG00000005707	beaded filament structural protein 1 [Source:RGD Symbol;Acc:2205]
Astrocytes	Tecpr1	0.015	0.01	0.1238	0.232978	1	12	protein_coding	ENSRNOG00000001010	tectonin beta-propeller repeat containing 1 [Source:RGD Symbol;Acc:1306873]
Ependyma	Cela1	0.049	0.019	2.21113	0.232981	1	7	protein_coding	ENSRNOG00000031930	chymotrypsin like elastase 1 [Source:RGD Symbol;Acc:2547]
Ependyma	Fgf11	0.049	0.019	1.36087	0.232981	1	10	protein_coding	ENSRNOG00000014882	fibroblast growth factor 11 [Source:RGD Symbol;Acc:620162]
Ependyma	Slc38a4	0.049	0.019	1.31292	0.232981	1	7	protein_coding	ENSRNOG00000006653	solute carrier family 38, member 4 [Source:RGD Symbol;Acc:621836]
OPC	Txndc15	0.63	0.65	-0.102562	0.232983	1	17	protein_coding	ENSRNOG00000000133	thioredoxin domain containing 15 [Source:RGD Symbol;Acc:1304696]
OPC	Ppidl1	0.273	0.226	0.105426	0.233013	1	9	protein_coding	ENSRNOG00000037230	peptidylprolyl isomerase D-like 1 [Source:RGD Symbol;Acc:1560149]
Endothelial	Cltb	0.677	0.569	0.380923	0.233034	1	17	protein_coding	ENSRNOG00000017506	clathrin, light chain B [Source:RGD Symbol;Acc:621353]
EN	Rab18	0.03	0.019	0.426667	0.233043	1	17	protein_coding	ENSRNOG00000018972	RAB18, member RAS oncogene family [Source:RGD Symbol;Acc:1308905]
Microglia	Ppa2	0.062	0.08	-0.637198	0.233067	1	2	protein_coding	ENSRNOG00000012091	inorganic pyrophosphatase 2 [Source:RGD Symbol;Acc:1307965]
Microglia	Ntrk3	0.005	0.011	-1.98361	0.23308	1	1	protein_coding	ENSRNOG00000018674	neurotrophic receptor tyrosine kinase 3 [Source:RGD Symbol;Acc:3214]
Microglia	Polg	0.005	0.011	-1.44041	0.23308	1	1	protein_coding	ENSRNOG00000032293	DNA polymerase gamma, catalytic subunit [Source:RGD Symbol;Acc:620057]
Microglia	Slc2a6	0.005	0.011	-2.65865	0.23308	1	3	protein_coding	ENSRNOG00000005900	solute carrier family 2 member 6 [Source:RGD Symbol;Acc:1309317]
Microglia	Snx11	0.029	0.018	0.233368	0.233099	1	10	protein_coding	ENSRNOG00000008642	sorting nexin 11 [Source:RGD Symbol;Acc:1307319]
OPC	Ciao1	0.079	0.106	-0.365525	0.233107	1	3	protein_coding	ENSRNOG00000012638	cytosolic iron-sulfur assembly component 1 [Source:RGD Symbol;Acc:1307285]
Fibroblast	Brpf3	0.056	0.095	-0.931077	0.233111	1	20	protein_coding	ENSRNOG00000028641	bromodomain and PHD finger containing, 3 [Source:RGD Symbol;Acc:1306868]
Fibroblast	Slc25a14	0.056	0.095	-3.49025	0.233111	1	X	protein_coding	ENSRNOG00000006871	solute carrier family 25 member 14 [Source:RGD Symbol;Acc:621433]
Fibroblast	Ubr2	0.031	0.063	-0.99939	0.233137	1	9	protein_coding	ENSRNOG00000015813	ubiquitin protein ligase E3 component n-recognin 2 [Source:RGD Symbol;Acc:1593237]
Ependyma	Uhrf2	0.087	0.142	-1.33783	0.23316	1	1	protein_coding	ENSRNOG00000011308	ubiquitin like with PHD and ring finger domains 2 [Source:RGD Symbol;Acc:1309990]
Ependyma	Stau2	0.32	0.264	0.378609	0.233177	1	NA	NA	NA	NA
OPC	Ngdn	0.249	0.285	-0.279403	0.233178	1	15	protein_coding	ENSRNOG00000018069	neuroguidin [Source:RGD Symbol;Acc:1310211]
Microglia	Cdkn1b	0.024	0.014	1.16378	0.233185	1	4	protein_coding	ENSRNOG00000007249	cyclin-dependent kinase inhibitor 1B [Source:RGD Symbol;Acc:69062]
Astrocytes	Flii	0.107	0.094	0.128476	0.233215	1	10	protein_coding	ENSRNOG00000004159	FLII, actin remodeling protein [Source:RGD Symbol;Acc:1307590]
Fibroblast	Cyc1	0.556	0.589	-0.416992	0.233237	1	7	protein_coding	ENSRNOG00000012457	cytochrome c-1 [Source:RGD Symbol;Acc:1306597]
Ependyma	Zfp11	0.058	0.104	-0.480141	0.233243	1	12	protein_coding	ENSRNOG00000051442	zinc finger protein 11 [Source:RGD Symbol;Acc:2324824]
Fibroblast	Hirip3	0.169	0.116	1.18678	0.233246	1	1	protein_coding	ENSRNOG00000029061	HIRA interacting protein 3 [Source:RGD Symbol;Acc:1306463]
Fibroblast	Sesn1	0.219	0.158	0.89399	0.233247	1	20	protein_coding	ENSRNOG00000000302	sestrin 1 [Source:RGD Symbol;Acc:1307517]
Astrocytes	P3h4	0.209	0.194	0.158634	0.23326	1	10	protein_coding	ENSRNOG00000015787	prolyl 3-hydroxylase family member 4 [Source:RGD Symbol;Acc:620767]
Fibroblast	Brd1	0.119	0.168	-1.29027	0.233309	1	7	protein_coding	ENSRNOG00000004538	bromodomain containing 1 [Source:RGD Symbol;Acc:1311855]
Endothelial	Dhcr24	0.262	0.361	-0.78924	0.233329	1	5	protein_coding	ENSRNOG00000006787	24-dehydrocholesterol reductase [Source:RGD Symbol;Acc:1306529]
Astrocytes	Trmo	0.011	0.016	-0.444587	0.233354	1	5	protein_coding	ENSRNOG00000009492	tRNA methyltransferase O [Source:RGD Symbol;Acc:1305420]
Ependyma	RGD1306227	0.136	0.085	0.665596	0.23337	1	NA	NA	NA	NA
Ependyma	Zfp354c	0.136	0.085	0.566986	0.23337	1	10	protein_coding	ENSRNOG00000029205	zinc finger protein 354C [Source:RGD Symbol;Acc:69405]
Microglia	Pik3r1	0.083	0.065	0.436563	0.233378	1	2	protein_coding	ENSRNOG00000018903	phosphoinositide-3-kinase regulatory subunit 1 [Source:RGD Symbol;Acc:3329]
Endothelial	Arfip2	0.308	0.375	-1.12878	0.233416	1	1	protein_coding	ENSRNOG00000018440	ADP-ribosylation factor interacting protein 2 [Source:RGD Symbol;Acc:1303204]
Fibroblast	Gpx1	0.606	0.632	-0.694613	0.233427	1	8	protein_coding	ENSRNOG00000048812	glutathione peroxidase 1 [Source:RGD Symbol;Acc:2729]
Mural	Mapt	0.421	0.316	0.717709	0.233435	1	10	protein_coding	ENSRNOG00000005133	microtubule-associated protein tau [Source:RGD Symbol;Acc:69329]
Ependyma	RGD1359158	0.417	0.349	0.410744	0.233446	1	NA	NA	NA	NA
Endothelial	Rps6ka4	0.4	0.306	0.928346	0.233458	1	1	protein_coding	ENSRNOG00000021117	ribosomal protein S6 kinase A4 [Source:RGD Symbol;Acc:1307277]
OPC	Sgtb	0.021	0.035	-1.21228	0.233484	1	2	protein_coding	ENSRNOG00000011937	small glutamine rich tetratricopeptide repeat co-chaperone beta [Source:RGD Symbol;Acc:727976]
OPC	Atp6v0a1	0.205	0.229	-0.559633	0.233502	1	10	protein_coding	ENSRNOG00000036814	ATPase H+ transporting V0 subunit a1 [Source:RGD Symbol;Acc:68405]
Microglia	Gad1	0.037	0.051	-0.876749	0.233517	1	3	protein_coding	ENSRNOG00000000007	glutamate decarboxylase 1 [Source:RGD Symbol;Acc:2652]
Microglia	Chac2	0.005	0.011	-0.760397	0.233527	1	14	protein_coding	ENSRNOG00000070799	ChaC glutathione specific gamma-glutamylcyclotransferase 2 [Source:RGD Symbol;Acc:1309120]
Microglia	Ercc6	0.005	0.011	-2.34635	0.233527	1	16	protein_coding	ENSRNOG00000030017	ERCC excision repair 6, chromatin remodeling factor [Source:RGD Symbol;Acc:1311509]
OPC	Nat14	0.161	0.129	0.359091	0.233567	1	1	protein_coding	ENSRNOG00000038622	N-acetyltransferase 14 [Source:RGD Symbol;Acc:1565991]
OPC	Nat14	0.161	0.129	0.359091	0.233567	1	1	protein_coding	ENSRNOG00000067958	N-acetyltransferase 14 [Source:RGD Symbol;Acc:1565991]
Microglia	Pim3	0.04	0.027	-0.224659	0.233574	1	7	protein_coding	ENSRNOG00000029698	Pim-3 proto-oncogene, serine/threonine kinase [Source:RGD Symbol;Acc:620462]
Astrocytes	Rgl2	0.171	0.158	0.136096	0.233628	1	20	protein_coding	ENSRNOG00000000474	ral guanine nucleotide dissociation stimulator-like 2 [Source:RGD Symbol;Acc:1302985]
OPC	Acy1	0.097	0.124	-0.562579	0.233648	1	8	protein_coding	ENSRNOG00000011189	aminoacylase 1 [Source:RGD Symbol;Acc:2030]
Fibroblast	Tmem198b	0.106	0.063	2.03078	0.233664	1	7	protein_coding	ENSRNOG00000006827	transmembrane protein 198b [Source:RGD Symbol;Acc:1562342]
Astrocytes	Tbc1d9	0.019	0.025	-0.92489	0.233672	1	19	protein_coding	ENSRNOG00000003496	TBC1 domain family member 9 [Source:RGD Symbol;Acc:1308221]
Ependyma	Ncbp2	0.33	0.396	-0.889395	0.233688	1	11	protein_coding	ENSRNOG00000001746	nuclear cap binding protein subunit 2 [Source:RGD Symbol;Acc:1596188]
Mural	Cpq	0.105	0.193	-0.853718	0.233694	1	7	protein_coding	ENSRNOG00000005931	carboxypeptidase Q [Source:RGD Symbol;Acc:628610]
Mural	Mafb	0.105	0.193	-0.7675	0.233694	1	3	protein_coding	ENSRNOG00000016037	MAF bZIP transcription factor B [Source:RGD Symbol;Acc:2982]
Mural	Pdgfrl	0.105	0.193	-1.14981	0.233694	1	16	protein_coding	ENSRNOG00000010832	platelet-derived growth factor receptor-like [Source:RGD Symbol;Acc:1308028]
OPC	Dpy30	0.595	0.565	0.181426	0.233707	1	6	protein_coding	ENSRNOG00000027126	dpy-30 histone methyltransferase complex regulatory subunit [Source:RGD Symbol;Acc:708575]
Fibroblast	Adh1	0.2	0.263	-1.03102	0.233759	1	NA	NA	NA	NA
Ependyma	Ctsa	0.301	0.217	-0.216081	0.23376	1	3	protein_coding	ENSRNOG00000015857	cathepsin A [Source:RGD Symbol;Acc:1309070]
Ependyma	Rab14	0.544	0.585	-0.81724	0.233795	1	3	protein_coding	ENSRNOG00000018901	RAB14, member RAS oncogene family [Source:RGD Symbol;Acc:620881]
EN	Ldha	0.294	0.259	0.14109	0.2338	1	1	protein_coding	ENSRNOG00000013009	lactate dehydrogenase A [Source:RGD Symbol;Acc:2996]
Fibroblast	Hs3st1	0.2	0.147	0.575578	0.233824	1	14	protein_coding	ENSRNOG00000068537	heparan sulfate-glucosamine 3-sulfotransferase 1 [Source:RGD Symbol;Acc:71084]
Endothelial	Sirt7	0.354	0.264	0.1966	0.233831	1	10	protein_coding	ENSRNOG00000036683	sirtuin 7 [Source:RGD Symbol;Acc:1305876]
OPC	Cir1	0.202	0.25	-0.118281	0.233851	1	3	protein_coding	ENSRNOG00000018719	corepressor interacting with RBPJ, 1 [Source:RGD Symbol;Acc:1309199]
Ependyma	Nuak1	0.068	0.113	-0.893641	0.233861	1	7	protein_coding	ENSRNOG00000008061	NUAK family kinase 1 [Source:RGD Symbol;Acc:1309956]
OPC	Plekha8	0.047	0.029	0.867246	0.233878	1	4	protein_coding	ENSRNOG00000009971	pleckstrin homology domain containing A8 [Source:RGD Symbol;Acc:1563940]
OPC	Tpd52	0.047	0.029	0.328817	0.233878	1	2	protein_coding	ENSRNOG00000011441	tumor protein D52 [Source:RGD Symbol;Acc:1306767]
Endothelial	Taldo1	0.662	0.583	0.470627	0.233904	1	1	protein_coding	ENSRNOG00000018367	transaldolase 1 [Source:RGD Symbol;Acc:620674]
OPC	Gatm	0.783	0.762	0.116771	0.23391	1	3	protein_coding	ENSRNOG00000000168	glycine amidinotransferase [Source:RGD Symbol;Acc:71090]
Astrocytes	Mypop	0.05	0.042	0.106884	0.233934	1	1	protein_coding	ENSRNOG00000014132	Myb-related transcription factor, partner of profilin [Source:RGD Symbol;Acc:1565160]
IN	Cdca8	0.034	0.028	0.34736	0.233938	1	5	protein_coding	ENSRNOG00000031431	cell division cycle associated 8 [Source:RGD Symbol;Acc:1566306]
Microglia	Cd36	0.005	0.011	-2.27246	0.233974	1	NA	NA	NA	NA
Microglia	Epas1	0.005	0.011	-0.948445	0.233974	1	6	protein_coding	ENSRNOG00000021318	endothelial PAS domain protein 1 [Source:RGD Symbol;Acc:68404]
Endothelial	Sptssa	0.723	0.639	0.551784	0.233978	1	6	protein_coding	ENSRNOG00000004292	serine palmitoyltransferase, small subunit A [Source:RGD Symbol;Acc:1565821]
Ependyma	Fam96a	0.573	0.5	0.196655	0.234025	1	NA	NA	NA	NA
Microglia	Asmtl	0.158	0.132	-0.14194	0.234032	1	12	protein_coding	ENSRNOG00000028166	acetylserotonin O-methyltransferase-like [Source:RGD Symbol;Acc:1306877]
Fibroblast	Bmpr2	0.081	0.042	0.679492	0.234058	1	9	protein_coding	ENSRNOG00000022196	bone morphogenetic protein receptor type 2 [Source:RGD Symbol;Acc:71082]
Fibroblast	Rps18l1	0.081	0.042	0.366265	0.234058	1	10	protein_coding	ENSRNOG00000033152	ribosomal protein S18-like 1 [Source:RGD Symbol;Acc:2321678]
Endothelial	Cfap36	0.415	0.333	0.133193	0.234059	1	14	protein_coding	ENSRNOG00000003901	cilia and flagella associated protein 36 [Source:RGD Symbol;Acc:1311732]
Endothelial	Tmem107	0.046	0.097	-3.24488	0.234062	1	10	protein_coding	ENSRNOG00000006519	transmembrane protein 107 [Source:RGD Symbol;Acc:1595972]
EN	Sik1	0.018	0.01	0.447717	0.234065	1	20	protein_coding	ENSRNOG00000001189	salt-inducible kinase 1 [Source:RGD Symbol;Acc:69407]
Microglia	Gna12	0.243	0.206	-0.143199	0.234069	1	12	protein_coding	ENSRNOG00000001235	G protein subunit alpha 12 [Source:RGD Symbol;Acc:71018]
Astrocytes	Gnao1	0.117	0.105	0.440482	0.234076	1	19	protein_coding	ENSRNOG00000019482	G protein subunit alpha o1 [Source:RGD Symbol;Acc:628732]
OPC	Gyg1	0.367	0.418	-0.10071	0.234084	1	2	protein_coding	ENSRNOG00000011146	glycogenin 1 [Source:RGD Symbol;Acc:621785]
Microglia	Ube3a	0.11	0.09	0.527621	0.234095	1	1	protein_coding	ENSRNOG00000015734	ubiquitin protein ligase E3A [Source:RGD Symbol;Acc:1306361]
Astrocytes	Sh3rf1	0.127	0.116	0.20309	0.234109	1	16	protein_coding	ENSRNOG00000010358	SH3 domain containing ring finger 1 [Source:RGD Symbol;Acc:735154]
Microglia	Elavl1	0.213	0.177	-0.190675	0.234115	1	12	protein_coding	ENSRNOG00000001069	ELAV like RNA binding protein 1 [Source:RGD Symbol;Acc:1308649]
Microglia	Dpp3	0.085	0.105	-0.25823	0.234134	1	1	protein_coding	ENSRNOG00000031485	dipeptidylpeptidase 3 [Source:RGD Symbol;Acc:621127]
Endothelial	Poll	0.108	0.181	0.106588	0.234157	1	1	protein_coding	ENSRNOG00000016748	DNA polymerase lambda [Source:RGD Symbol;Acc:1308053]
OPC	Cops9	0.85	0.865	-0.101083	0.234163	1	9	protein_coding	ENSRNOG00000037402	COP9 signalosome subunit 9 [Source:RGD Symbol;Acc:1596701]
Microglia	Lrp4	0.061	0.045	0.156574	0.234167	1	3	protein_coding	ENSRNOG00000015285	LDL receptor related protein 4 [Source:RGD Symbol;Acc:619731]
Endothelial	Cops7b	0.277	0.208	2.22898	0.234188	1	9	protein_coding	ENSRNOG00000018723	COP9 signalosome subunit 7B [Source:RGD Symbol;Acc:1306918]
Endothelial	Tgfb1i1	0.185	0.292	-0.910803	0.234188	1	1	protein_coding	ENSRNOG00000019965	transforming growth factor beta 1 induced transcript 1 [Source:RGD Symbol;Acc:620173]
IN	Aste1	0.029	0.023	0.423896	0.234256	1	8	protein_coding	ENSRNOG00000013059	asteroid homolog 1 [Source:RGD Symbol;Acc:1304643]
Fibroblast	Zfp395	0.188	0.126	0.208788	0.234257	1	15	protein_coding	ENSRNOG00000014191	zinc finger protein 395 [Source:RGD Symbol;Acc:1307849]
Endothelial	Pja2	0.477	0.583	-0.36347	0.234265	1	9	protein_coding	ENSRNOG00000015528	praja ring finger ubiquitin ligase 2 [Source:RGD Symbol;Acc:620273]
Ependyma	RGD1562114	0.155	0.104	0.88281	0.234275	1	NA	NA	NA	NA
Microglia	Fbxo7	0.083	0.063	-0.632395	0.234394	1	7	protein_coding	ENSRNOG00000004637	F-box protein 7 [Source:RGD Symbol;Acc:1305648]
Fibroblast	Ppp4r2	0.244	0.179	-0.359831	0.234402	1	4	protein_coding	ENSRNOG00000024647	protein phosphatase 4, regulatory subunit 2 [Source:RGD Symbol;Acc:1307312]
Astrocytes	Dcaf10	0.031	0.024	0.524786	0.234411	1	5	protein_coding	ENSRNOG00000011655	DDB1 and CUL4 associated factor 10 [Source:RGD Symbol;Acc:1304730]
Microglia	Kcnn4	0.005	0.011	-1.22946	0.234421	1	1	protein_coding	ENSRNOG00000019440	potassium calcium-activated channel subfamily N member 4 [Source:RGD Symbol;Acc:621476]
Microglia	RGD1560608	0.005	0.011	-1.08131	0.234421	1	NA	NA	NA	NA
Astrocytes	Ino80d	0.013	0.018	-0.822309	0.23444	1	9	protein_coding	ENSRNOG00000024272	INO80 complex subunit D [Source:RGD Symbol;Acc:1304808]
Ependyma	Rfx1	0.136	0.198	-0.464559	0.234447	1	19	protein_coding	ENSRNOG00000006049	regulatory factor X1 [Source:RGD Symbol;Acc:1306574]
OPC	Capn2	0.22	0.256	-0.312502	0.234456	1	13	protein_coding	ENSRNOG00000034015	calpain 2 [Source:RGD Symbol;Acc:2268]
Astrocytes	Mettl18	0.052	0.043	0.77544	0.234472	1	13	protein_coding	ENSRNOG00000025189	methyltransferase like 18 [Source:RGD Symbol;Acc:1306783]
Astrocytes	Pfkfb2	0.021	0.016	0.461658	0.234501	1	13	protein_coding	ENSRNOG00000004162	6-phosphofructo-2-kinase/fructose-2,6-biphosphatase 2 [Source:RGD Symbol;Acc:3309]
Endothelial	Zfand2a	0.077	0.139	-1.35883	0.234502	1	12	protein_coding	ENSRNOG00000032917	zinc finger AN1-type containing 2A [Source:RGD Symbol;Acc:1310991]
Ependyma	Dnajb5	0.039	0.075	-1.20826	0.234529	1	5	protein_coding	ENSRNOG00000000130	DnaJ heat shock protein family (Hsp40) member B5 [Source:RGD Symbol;Acc:1307453]
Ependyma	Etfbkmt	0.301	0.377	-0.328328	0.234531	1	4	protein_coding	ENSRNOG00000036918	electron transfer flavoprotein subunit beta lysine methyltransferase [Source:RGD Symbol;Acc:735147]
Endothelial	Fbxw9	0.215	0.306	-1.33625	0.234537	1	19	protein_coding	ENSRNOG00000004212	F-box and WD repeat domain containing 9 [Source:RGD Symbol;Acc:1307002]
Endothelial	Zmat5	0.308	0.222	1.69844	0.234537	1	14	protein_coding	ENSRNOG00000007849	zinc finger, matrin type 5 [Source:RGD Symbol;Acc:1559774]
Astrocytes	Krt2	0.011	0.007	-0.496538	0.234566	1	7	protein_coding	ENSRNOG00000009563	keratin 2 [Source:RGD Symbol;Acc:1303297]
Ependyma	Ift22	0.534	0.453	0.372975	0.234575	1	12	protein_coding	ENSRNOG00000031346	intraflagellar transport 22 [Source:RGD Symbol;Acc:1305370]
Mural	Dscr3	0.053	0.123	-1.56226	0.234578	1	NA	NA	NA	NA
Mural	Ube2c	0.053	0.123	-2.88925	0.234578	1	3	protein_coding	ENSRNOG00000015131	ubiquitin-conjugating enzyme E2C [Source:RGD Symbol;Acc:1305382]
Fibroblast	Casc3	0.238	0.168	0.10537	0.234583	1	10	protein_coding	ENSRNOG00000009716	CASC3 exon junction complex subunit [Source:RGD Symbol;Acc:628766]
Fibroblast	RGD1309079	0.144	0.095	1.72285	0.234628	1	NA	NA	NA	NA
OPC	Exosc5	0.194	0.165	0.41684	0.234642	1	1	protein_coding	ENSRNOG00000020635	exosome component 5 [Source:RGD Symbol;Acc:1307861]
Fibroblast	Cbx1	0.094	0.053	1.4415	0.234642	1	10	protein_coding	ENSRNOG00000008689	chromobox 1 [Source:RGD Symbol;Acc:1310714]
Endothelial	Dnajc7	0.462	0.528	-0.722562	0.234655	1	10	protein_coding	ENSRNOG00000017781	DnaJ heat shock protein family (Hsp40) member C7 [Source:RGD Symbol;Acc:1303226]
Endothelial	Rps19bp1	0.538	0.458	-0.17055	0.234655	1	7	protein_coding	ENSRNOG00000017847	ribosomal protein S19 binding protein 1 [Source:RGD Symbol;Acc:1562823]
OPC	Zfp84	0.062	0.085	-0.499396	0.234669	1	NA	NA	NA	NA
Fibroblast	Tuba1a	0.512	0.558	-0.330166	0.234674	1	7	protein_coding	ENSRNOG00000053468	tubulin, alpha 1A [Source:RGD Symbol;Acc:619717]
Astrocytes	Rmnd1	0.114	0.101	0.186331	0.23471	1	1	protein_coding	ENSRNOG00000019501	required for meiotic nuclear division 1 homolog [Source:RGD Symbol;Acc:1309546]
Fibroblast	Gxylt1	0.131	0.084	0.379321	0.234713	1	7	protein_coding	ENSRNOG00000005234	glucoside xylosyltransferase 1 [Source:RGD Symbol;Acc:1563062]
Fibroblast	RGD1311744	0.094	0.147	-0.385847	0.234713	1	8	protein_coding	ENSRNOG00000005960	similar to RIKEN cDNA 5830475I06 [Source:RGD Symbol;Acc:1311744]
Ependyma	Tubgcp2	0.165	0.104	-0.633001	0.234718	1	1	protein_coding	ENSRNOG00000018137	tubulin, gamma complex associated protein 2 [Source:RGD Symbol;Acc:1309597]
Astrocytes	Nrxn3	0.028	0.035	-0.252892	0.23475	1	6	protein_coding	ENSRNOG00000047574	neurexin 3 [Source:RGD Symbol;Acc:620212]
Microglia	Rhot2	0.027	0.04	-0.484367	0.234777	1	10	protein_coding	ENSRNOG00000019930	ras homolog family member T2 [Source:RGD Symbol;Acc:727970]
Astrocytes	AC126572.3	0.061	0.071	-0.129149	0.234785	1	NA	NA	NA	NA
Endothelial	Fdft1	0.338	0.222	0.270222	0.234788	1	15	protein_coding	ENSRNOG00000021314	farnesyl diphosphate farnesyl transferase 1 [Source:RGD Symbol;Acc:61834]
Endothelial	Surf4	0.554	0.5	0.470648	0.234789	1	3	protein_coding	ENSRNOG00000060005	surfeit 4 [Source:RGD Symbol;Acc:1561980]
EN	Ica1	0.032	0.021	0.646424	0.234804	1	4	protein_coding	ENSRNOG00000008628	islet cell autoantigen 1 [Source:RGD Symbol;Acc:621465]
Ependyma	Fezf2	0.194	0.245	-1.32774	0.234814	1	15	protein_coding	ENSRNOG00000009206	Fez family zinc finger 2 [Source:RGD Symbol;Acc:1311068]
Ependyma	Nell2	0.272	0.349	-0.649424	0.234815	1	7	protein_coding	ENSRNOG00000006235	neural EGFL like 2 [Source:RGD Symbol;Acc:620999]
OPC	Ctr9	0.179	0.212	-0.376984	0.234815	1	1	protein_coding	ENSRNOG00000017195	CTR9 homolog, Paf1/RNA polymerase II complex component [Source:RGD Symbol;Acc:1311097]
Fibroblast	Rangap1	0.138	0.084	-1.69522	0.234843	1	7	protein_coding	ENSRNOG00000031789	RAN GTPase activating protein 1 [Source:RGD Symbol;Acc:1310380]
Endothelial	Lsm7	0.569	0.653	-0.366788	0.234852	1	7	protein_coding	ENSRNOG00000019552	LSM7 homolog, U6 small nuclear RNA and mRNA degradation associated [Source:RGD Symbol;Acc:1305354]
Fibroblast	Sppl2a	0.162	0.211	-0.838476	0.234855	1	3	protein_coding	ENSRNOG00000011652	signal peptide peptidase-like 2A [Source:RGD Symbol;Acc:1563001]
Microglia	Kcnk1	0.005	0.011	-1.30767	0.234869	1	19	protein_coding	ENSRNOG00000019937	potassium two pore domain channel subfamily K member 1 [Source:RGD Symbol;Acc:621447]
IN	Papd5	0.088	0.078	-0.233044	0.234904	1	NA	NA	NA	NA
IN	RGD1564171	0.017	0.012	1.22955	0.234941	1	NA	NA	NA	NA
Endothelial	Osbpl6	0.154	0.222	-1.59831	0.235012	1	3	protein_coding	ENSRNOG00000010812	oxysterol binding protein-like 6 [Source:RGD Symbol;Acc:1308887]
Microglia	Tmcc2	0.013	0.022	-1.23389	0.235027	1	13	protein_coding	ENSRNOG00000000033	transmembrane and coiled-coil domain family 2 [Source:RGD Symbol;Acc:1311960]
EN	Lypd6b	0.033	0.022	0.90844	0.235038	1	3	protein_coding	ENSRNOG00000004614	Ly6/Plaur domain containing 6B [Source:RGD Symbol;Acc:1562767]
OPC	Taok2	0.129	0.1	0.409185	0.235044	1	1	protein_coding	ENSRNOG00000019964	TAO kinase 2 [Source:RGD Symbol;Acc:621590]
Microglia	Chd7	0.062	0.047	0.491049	0.235054	1	5	protein_coding	ENSRNOG00000006689	chromodomain helicase DNA binding protein 7 [Source:RGD Symbol;Acc:1311921]
EN	Chp1	0.037	0.051	-0.499927	0.235055	1	3	protein_coding	ENSRNOG00000004742	calcineurin-like EF-hand protein 1 [Source:RGD Symbol;Acc:620447]
OPC	Farp1	0.12	0.147	-0.530416	0.235056	1	15	protein_coding	ENSRNOG00000011203	FERM, ARH/RhoGEF and pleckstrin domain protein 1 [Source:RGD Symbol;Acc:1305346]
OPC	Tmpo	0.372	0.324	0.233898	0.235059	1	7	protein_coding	ENSRNOG00000008797	thymopoietin [Source:RGD Symbol;Acc:3875]
Ependyma	Tmem47	0.65	0.736	-0.131038	0.235088	1	X	protein_coding	ENSRNOG00000030418	transmembrane protein 47 [Source:RGD Symbol;Acc:1564799]
OPC	Prkd2	0.021	0.035	-1.11941	0.235095	1	1	protein_coding	ENSRNOG00000016434	protein kinase D2 [Source:RGD Symbol;Acc:1308054]
Fibroblast	Dlg1	0.031	0.063	-0.8628	0.235098	1	11	protein_coding	ENSRNOG00000038597	discs large MAGUK scaffold protein 1 [Source:RGD Symbol;Acc:2505]
Fibroblast	Fzd3	0.031	0.063	-0.373803	0.235098	1	15	protein_coding	ENSRNOG00000047211	frizzled class receptor 3 [Source:RGD Symbol;Acc:628814]
OPC	B4galt5	0.05	0.071	-0.867034	0.2351	1	3	protein_coding	ENSRNOG00000008283	beta-1,4-galactosyltransferase 5 [Source:RGD Symbol;Acc:1310062]
Ependyma	Pxn	0.146	0.094	1.24614	0.235104	1	12	protein_coding	ENSRNOG00000001149	paxillin [Source:RGD Symbol;Acc:1305759]
Astrocytes	Usf3	0.021	0.016	0.26068	0.235106	1	11	protein_coding	ENSRNOG00000027756	upstream transcription factor family member 3 [Source:RGD Symbol;Acc:1560175]
Endothelial	Slc46a3	0.169	0.111	1.87455	0.23512	1	12	protein_coding	ENSRNOG00000000937	solute carrier family 46, member 3 [Source:RGD Symbol;Acc:1307594]
Astrocytes	Mib2	0.139	0.152	-0.591102	0.23514	1	5	protein_coding	ENSRNOG00000017564	MIB E3 ubiquitin protein ligase 2 [Source:RGD Symbol;Acc:1359469]
IN	Tbr1	0.017	0.021	-0.216051	0.235159	1	3	protein_coding	ENSRNOG00000005049	T-box brain transcription factor 1 [Source:RGD Symbol;Acc:1591773]
Ependyma	B9d2	0.641	0.575	0.221724	0.235171	1	1	protein_coding	ENSRNOG00000028753	B9 domain containing 2 [Source:RGD Symbol;Acc:1566122]
Ependyma	Cox19	0.35	0.264	-0.23033	0.235172	1	12	protein_coding	ENSRNOG00000050052	cytochrome c oxidase assembly factor COX19 [Source:RGD Symbol;Acc:1305631]
Microglia	Alg11	0.035	0.049	-0.546782	0.235193	1	16	protein_coding	ENSRNOG00000012841	ALG11, alpha-1,2-mannosyltransferase [Source:RGD Symbol;Acc:1564725]
Mural	Bok	0.447	0.544	-0.306402	0.235194	1	9	protein_coding	ENSRNOG00000018214	BCL2 family apoptosis regulator BOK [Source:RGD Symbol;Acc:70984]
OPC	RGD1561916	0.047	0.068	-0.664651	0.235216	1	5	protein_coding	ENSRNOG00000013320	similar to testes development-related NYD-SP22 isoform 1 [Source:RGD Symbol;Acc:1561916]
Mural	Ube2d1	0.421	0.281	0.54461	0.235269	1	20	protein_coding	ENSRNOG00000000611	ubiquitin-conjugating enzyme E2D 1 [Source:RGD Symbol;Acc:1307886]
Endothelial	Nrde2	0.062	0.125	-0.455213	0.235274	1	6	protein_coding	ENSRNOG00000004004	NRDE-2, necessary for RNA interference, domain containing [Source:RGD Symbol;Acc:1565082]
Endothelial	Slc2a1	0.8	0.833	-0.398163	0.235291	1	5	protein_coding	ENSRNOG00000007284	solute carrier family 2 member 1 [Source:RGD Symbol;Acc:3704]
Microglia	Aurkc	0.005	0.011	-0.575403	0.235318	1	1	protein_coding	ENSRNOG00000015825	aurora kinase C [Source:RGD Symbol;Acc:1309573]
Microglia	Otub2	0.005	0.011	-1.10321	0.235318	1	6	protein_coding	ENSRNOG00000009117	OTU deubiquitinase, ubiquitin aldehyde binding 2 [Source:RGD Symbol;Acc:1306688]
Mural	Chchd5	0.342	0.211	0.60284	0.235344	1	3	protein_coding	ENSRNOG00000018491	coiled-coil-helix-coiled-coil-helix domain containing 5 [Source:RGD Symbol;Acc:1307809]
Fibroblast	Poldip3	0.369	0.295	1.01777	0.235366	1	7	protein_coding	ENSRNOG00000022877	DNA polymerase delta interacting protein 3 [Source:RGD Symbol;Acc:1311073]
Astrocytes	Smap2	0.085	0.097	-0.538122	0.235371	1	5	protein_coding	ENSRNOG00000011421	small ArfGAP2 [Source:RGD Symbol;Acc:1308418]
EN	Vps29	0.121	0.098	0.166256	0.235381	1	12	protein_coding	ENSRNOG00000001274	VPS29 retromer complex component [Source:RGD Symbol;Acc:1308332]
Microglia	LOC100361079	0.024	0.014	0.550005	0.235438	1	1	protein_coding	ENSRNOG00000002340	ribosomal protein L36-like [Source:RGD Symbol;Acc:2320881]
Microglia	Nudt4	0.168	0.141	-0.192886	0.23549	1	7	protein_coding	ENSRNOG00000009094	nudix hydrolase 4 [Source:RGD Symbol;Acc:621355]
EN	Tmem63b	0.194	0.225	-0.129322	0.235497	1	9	protein_coding	ENSRNOG00000019743	transmembrane protein 63B [Source:RGD Symbol;Acc:1305862]
Ependyma	Ell	0.126	0.075	0.610362	0.235541	1	16	protein_coding	ENSRNOG00000019824	elongation factor for RNA polymerase II [Source:RGD Symbol;Acc:1311121]
Ependyma	Cops7a	0.534	0.453	0.702489	0.235542	1	4	protein_coding	ENSRNOG00000016778	COP9 signalosome subunit 7A [Source:RGD Symbol;Acc:1310070]
Microglia	Mrps36	0.226	0.25	-0.396004	0.235548	1	2	protein_coding	ENSRNOG00000061213	mitochondrial ribosomal protein S36 [Source:RGD Symbol;Acc:1309315]
EN	Cct6a	0.163	0.189	-0.171528	0.235658	1	12	protein_coding	ENSRNOG00000000923	chaperonin containing TCP1 subunit 6A [Source:RGD Symbol;Acc:1304763]
Astrocytes	Plxnd1	0.014	0.019	-0.329435	0.235681	1	4	protein_coding	ENSRNOG00000025209	plexin D1 [Source:RGD Symbol;Acc:1310796]
Mural	Tmem59	0.868	0.912	0.427693	0.235712	1	5	protein_coding	ENSRNOG00000009778	transmembrane protein 59 [Source:RGD Symbol;Acc:1310313]
Endothelial	Nipal2	0.554	0.472	0.272513	0.235719	1	7	protein_coding	ENSRNOG00000005190	NIPA-like domain containing 2 [Source:RGD Symbol;Acc:1564315]
EN	Fam110d	0.033	0.022	0.771541	0.235735	1	5	protein_coding	ENSRNOG00000016491	family with sequence similarity 110, member D [Source:RGD Symbol;Acc:1564994]
Microglia	Fam81a	0.005	0.011	-0.98256	0.235767	1	8	protein_coding	ENSRNOG00000057501	family with sequence similarity 81, member A [Source:RGD Symbol;Acc:1311958]
Ependyma	Pth1r	0.155	0.104	0.586262	0.235823	1	8	protein_coding	ENSRNOG00000020948	parathyroid hormone 1 receptor [Source:RGD Symbol;Acc:3442]
Astrocytes	Lnx1	0.05	0.042	0.35095	0.235825	1	14	protein_coding	ENSRNOG00000002272	ligand of numb-protein X 1 [Source:RGD Symbol;Acc:1308159]
Ependyma	Zfp511	0.282	0.208	0.5231	0.235852	1	1	protein_coding	ENSRNOG00000018272	zinc finger protein 511 [Source:RGD Symbol;Acc:1308585]
Ependyma	Ankrd45	0.049	0.019	1.16534	0.235869	1	NA	NA	NA	NA
Ependyma	LOC690276	0.049	0.019	1.04501	0.235869	1	NA	NA	NA	NA
Ependyma	Prdm10	0.049	0.019	1.72612	0.235869	1	8	protein_coding	ENSRNOG00000007853	PR/SET domain 10 [Source:RGD Symbol;Acc:1560384]
Ependyma	Atp1a2	0.184	0.245	-0.77006	0.235869	1	13	protein_coding	ENSRNOG00000007290	ATPase Na+/K+ transporting subunit alpha 2 [Source:RGD Symbol;Acc:2168]
OPC	Nfatc3	0.035	0.021	1.31717	0.235904	1	19	protein_coding	ENSRNOG00000054264	nuclear factor of activated T-cells 3 [Source:RGD Symbol;Acc:1308692]
Astrocytes	Efcab2	0.186	0.173	0.338443	0.236001	1	13	protein_coding	ENSRNOG00000042201	EF-hand calcium binding domain 2 [Source:RGD Symbol;Acc:1308593]
OPC	Mrps18b	0.284	0.247	0.221766	0.236007	1	20	protein_coding	ENSRNOG00000000804	mitochondrial ribosomal protein S18B [Source:RGD Symbol;Acc:1302998]
Ependyma	Wdr33	0.155	0.217	-0.583004	0.236036	1	18	protein_coding	ENSRNOG00000011382	WD repeat domain 33 [Source:RGD Symbol;Acc:1309230]
Astrocytes	Col11a2	0.018	0.024	-0.925318	0.236048	1	20	protein_coding	ENSRNOG00000000463	collagen type XI alpha 2 chain [Source:RGD Symbol;Acc:2373]
Ependyma	Ngly1	0.184	0.255	0.349046	0.236059	1	15	protein_coding	ENSRNOG00000006143	N-glycanase 1 [Source:RGD Symbol;Acc:1308518]
OPC	Cdc42se2	0.405	0.438	-0.163358	0.236097	1	1	protein_coding	ENSRNOG00000037364	CDC42 small effector 2 [Source:RGD Symbol;Acc:1563924]
OPC	Ttr	0.117	0.091	-0.75646	0.236111	1	18	protein_coding	ENSRNOG00000016275	transthyretin [Source:RGD Symbol;Acc:3916]
Fibroblast	Cars	0.094	0.053	2.32902	0.236129	1	NA	NA	NA	NA
Fibroblast	Wnk4	0.175	0.116	0.597319	0.236141	1	NA	NA	NA	NA
OPC	Sdad1	0.021	0.035	-1.0109	0.236174	1	14	protein_coding	ENSRNOG00000022229	SDA1 domain containing 1 [Source:RGD Symbol;Acc:1359112]
Endothelial	Zfp639	0.108	0.056	1.70593	0.236186	1	2	protein_coding	ENSRNOG00000043053	zinc finger protein 639 [Source:RGD Symbol;Acc:1585689]
IN	Nfe2l3.1	0.017	0.012	0.386636	0.236195	1	NA	NA	NA	NA
OPC	Kif1b	0.449	0.415	0.173282	0.236202	1	5	protein_coding	ENSRNOG00000057626	kinesin family member 1B [Source:RGD Symbol;Acc:621520]
EN	Vdac2	0.168	0.143	0.290546	0.236213	1	15	protein_coding	ENSRNOG00000013505	voltage-dependent anion channel 2 [Source:RGD Symbol;Acc:621576]
Microglia	ENSRNOG00000058183	0.005	0.011	0.373972	0.236217	1	NA	NA	NA	NA
Microglia	Exo1	0.005	0.011	-0.654368	0.236217	1	13	protein_coding	ENSRNOG00000056209	exonuclease 1 [Source:RGD Symbol;Acc:1309465]
Microglia	Primpol	0.005	0.011	-0.823106	0.236217	1	16	protein_coding	ENSRNOG00000022320	primase and DNA directed polymerase [Source:RGD Symbol;Acc:1562119]
Microglia	Rundc3b	0.005	0.011	-0.737118	0.236217	1	4	protein_coding	ENSRNOG00000008463	RUN domain containing 3B [Source:RGD Symbol;Acc:1587590]
Astrocytes	Znf768	0.013	0.017	-0.385251	0.236217	1	1	protein_coding	ENSRNOG00000029490	zinc finger protein 768 [Source:RGD Symbol;Acc:7609558]
OPC	Lig1	0.267	0.221	0.106885	0.236224	1	1	protein_coding	ENSRNOG00000014193	DNA ligase 1 [Source:RGD Symbol;Acc:621424]
Microglia	Rwdd2b	0.013	0.022	-2.19568	0.236239	1	11	protein_coding	ENSRNOG00000001599	RWD domain containing 2B [Source:RGD Symbol;Acc:1305062]
Endothelial	Det1	0.092	0.042	0.985457	0.236251	1	1	protein_coding	ENSRNOG00000018515	DET1 partner of COP1 E3 ubiquitin ligase [Source:RGD Symbol;Acc:1309793]
Endothelial	Ift22	0.092	0.042	1.01491	0.236251	1	12	protein_coding	ENSRNOG00000031346	intraflagellar transport 22 [Source:RGD Symbol;Acc:1305370]
Endothelial	Pde12	0.092	0.042	1.44181	0.236251	1	16	protein_coding	ENSRNOG00000059442	phosphodiesterase 12 [Source:RGD Symbol;Acc:1310975]
Endothelial	Tmod4	0.092	0.042	0.909601	0.236251	1	2	protein_coding	ENSRNOG00000021088	tropomodulin 4 [Source:RGD Symbol;Acc:1308940]
Endothelial	Churc1	0.692	0.639	0.602226	0.236293	1	NA	NA	NA	NA
EN	Cfap20	0.044	0.059	-0.481552	0.236342	1	19	protein_coding	ENSRNOG00000042179	cilia and flagella associated protein 20 [Source:RGD Symbol;Acc:1308493]
OPC	Ddx46	0.211	0.247	-0.257273	0.236342	1	17	protein_coding	ENSRNOG00000021637	DEAD-box helicase 46 [Source:RGD Symbol;Acc:708480]
Microglia	Orc2	0.029	0.042	-0.438214	0.236366	1	9	protein_coding	ENSRNOG00000012558	origin recognition complex, subunit 2 [Source:RGD Symbol;Acc:1311844]
Ependyma	Mtrf1	0.126	0.189	-0.472457	0.236381	1	15	protein_coding	ENSRNOG00000047106	mitochondrial translation release factor 1 [Source:RGD Symbol;Acc:1584329]
Microglia	Uba1	0.202	0.175	0.27716	0.236405	1	X	protein_coding	ENSRNOG00000019164	ubiquitin-like modifier activating enzyme 1 [Source:RGD Symbol;Acc:1359327]
Astrocytes	Ift43	0.147	0.135	0.306302	0.236423	1	6	protein_coding	ENSRNOG00000010194	intraflagellar transport 43 [Source:RGD Symbol;Acc:1307392]
Microglia	Taf13	0.165	0.141	0.392373	0.236462	1	2	protein_coding	ENSRNOG00000020315	TATA-box binding protein associated factor 13 [Source:RGD Symbol;Acc:1305398]
Endothelial	Raf1	0.154	0.25	0.533628	0.236466	1	4	protein_coding	ENSRNOG00000010153	Raf-1 proto-oncogene, serine/threonine kinase [Source:RGD Symbol;Acc:3531]
Astrocytes	Anks1a	0.057	0.048	-0.239398	0.236476	1	20	protein_coding	ENSRNOG00000000498	ankyrin repeat and sterile alpha motif domain containing 1A [Source:RGD Symbol;Acc:1309183]
Fibroblast	Nefl	0.025	0.053	-3.67953	0.236478	1	15	protein_coding	ENSRNOG00000013658	neurofilament light chain [Source:RGD Symbol;Acc:621458]
Astrocytes	Dlg3	0.026	0.033	-0.317207	0.236483	1	X	protein_coding	ENSRNOG00000002767	discs large MAGUK scaffold protein 3 [Source:RGD Symbol;Acc:68423]
OPC	Sall2	0.211	0.176	0.342535	0.236531	1	15	protein_coding	ENSRNOG00000013287	spalt-like transcription factor 2 [Source:RGD Symbol;Acc:1309272]
Astrocytes	Strn4	0.219	0.203	-0.137711	0.236553	1	1	protein_coding	ENSRNOG00000016145	striatin 4 [Source:RGD Symbol;Acc:1307030]
EN	Nae1	0.03	0.043	-0.396946	0.236555	1	19	protein_coding	ENSRNOG00000033133	NEDD8 activating enzyme E1 subunit 1 [Source:RGD Symbol;Acc:619945]
Astrocytes	Nsf	0.086	0.098	-0.393605	0.236588	1	10	protein_coding	ENSRNOG00000003905	N-ethylmaleimide sensitive factor, vesicle fusing ATPase [Source:RGD Symbol;Acc:621594]
Microglia	Hook2	0.014	0.007	2.4339	0.236591	1	19	protein_coding	ENSRNOG00000003682	hook microtubule-tethering protein 2 [Source:RGD Symbol;Acc:1310171]
Endothelial	Plekho1	0.2	0.125	0.357083	0.236592	1	2	protein_coding	ENSRNOG00000021170	pleckstrin homology domain containing O1 [Source:RGD Symbol;Acc:1311487]
Endothelial	Slx1b	0.123	0.194	-2.10997	0.236592	1	1	protein_coding	ENSRNOG00000019369	SLX1 homolog B, structure-specific endonuclease subunit [Source:RGD Symbol;Acc:1311568]
Fibroblast	Rxrb	0.169	0.116	0.130329	0.236598	1	20	protein_coding	ENSRNOG00000000464	retinoid X receptor beta [Source:RGD Symbol;Acc:3611]
Ependyma	Prdx5	0.913	0.877	0.260132	0.236628	1	1	protein_coding	ENSRNOG00000021125	peroxiredoxin 5 [Source:RGD Symbol;Acc:71007]
EN	Rpl24	0.438	0.465	-0.174516	0.236673	1	11	protein_coding	ENSRNOG00000001611	ribosomal protein L24 [Source:RGD Symbol;Acc:621191]
Ependyma	Rlf	0.136	0.085	0.704695	0.23669	1	5	protein_coding	ENSRNOG00000027921	RLF zinc finger [Source:RGD Symbol;Acc:1305297]
Fibroblast	Ncor2	0.206	0.158	0.152013	0.236718	1	12	protein_coding	ENSRNOG00000001004	nuclear receptor co-repressor 2 [Source:RGD Symbol;Acc:1310293]
Mural	Cib1	0.132	0.228	-0.871551	0.236728	1	1	protein_coding	ENSRNOG00000033498	calcium and integrin binding 1 [Source:RGD Symbol;Acc:620133]
Mural	Hyal2	0.132	0.228	-0.354861	0.236728	1	8	protein_coding	ENSRNOG00000031420	hyaluronidase 2 [Source:RGD Symbol;Acc:620321]
Mural	Calr	0.895	0.825	0.190917	0.23674	1	19	protein_coding	ENSRNOG00000003029	calreticulin [Source:RGD Symbol;Acc:620288]
Astrocytes	Rgl1	0.045	0.037	0.200483	0.236741	1	13	protein_coding	ENSRNOG00000002347	ral guanine nucleotide dissociation stimulator,-like 1 [Source:RGD Symbol;Acc:1308947]
Ependyma	Zbtb5	0.097	0.151	-0.339227	0.236761	1	5	protein_coding	ENSRNOG00000012726	zinc finger and BTB domain containing 5 [Source:RGD Symbol;Acc:1307367]
IN	RGD1309079	0.05	0.042	0.150997	0.236763	1	NA	NA	NA	NA
Ependyma	Hnrnpul2	0.039	0.075	-1.18337	0.23677	1	1	protein_coding	ENSRNOG00000019507	heterogeneous nuclear ribonucleoprotein U-like 2 [Source:RGD Symbol;Acc:1562784]
Fibroblast	Med4	0.119	0.168	-0.404964	0.236781	1	15	protein_coding	ENSRNOG00000017170	mediator complex subunit 4 [Source:RGD Symbol;Acc:1306671]
Fibroblast	H2afx	0.269	0.211	1.00006	0.236808	1	NA	NA	NA	NA
Microglia	Josd1	0.024	0.014	-0.137839	0.236855	1	7	protein_coding	ENSRNOG00000014440	Josephin domain containing 1 [Source:RGD Symbol;Acc:1305388]
Fibroblast	Rraga	0.412	0.463	-0.271436	0.236874	1	5	protein_coding	ENSRNOG00000007051	Ras-related GTP binding A [Source:RGD Symbol;Acc:619804]
Fibroblast	LOC102555453	0.281	0.347	-0.358613	0.236883	1	X	protein_coding	ENSRNOG00000028993	60S ribosomal protein L12-like [Source:RGD Symbol;Acc:7600399]
OPC	LOC314140	0.05	0.032	0.86711	0.236886	1	6	protein_coding	ENSRNOG00000056011	ribose-phosphate pyrophosphokinase I -like [Source:RGD Symbol;Acc:1359636]
Mural	Tcta	0.105	0.211	-0.311391	0.236888	1	8	lncRNA	ENSRNOG00000048237	T-cell leukemia translocation altered [Source:RGD Symbol;Acc:1359333]
IN	Hmgb2l1	0.111	0.099	-0.260862	0.236892	1	11	protein_coding	ENSRNOG00000033321	high mobility group box 2-like 1 [Source:RGD Symbol;Acc:1564519]
Fibroblast	Pigv	0.05	0.021	2.7955	0.236905	1	5	protein_coding	ENSRNOG00000000121	phosphatidylinositol glycan anchor biosynthesis, class V [Source:RGD Symbol;Acc:1309526]
Fibroblast	RGD1305014	0.05	0.021	1.42892	0.236905	1	NA	NA	NA	NA
OPC	Tob2	0.067	0.047	0.810778	0.236938	1	7	protein_coding	ENSRNOG00000050500	transducer of ERBB2, 2 [Source:RGD Symbol;Acc:1359722]
IN	Tmem136	0.018	0.013	0.111101	0.236959	1	NA	NA	NA	NA
Microglia	Commd9	0.262	0.23	0.112044	0.236965	1	3	protein_coding	ENSRNOG00000004755	COMM domain containing 9 [Source:RGD Symbol;Acc:1307706]
OPC	Slc35a3	0.05	0.071	-0.643484	0.236968	1	NA	NA	NA	NA
OPC	Mecp2	0.035	0.021	1.19214	0.236985	1	X	protein_coding	ENSRNOG00000056659	methyl CpG binding protein 2 [Source:RGD Symbol;Acc:3075]
EN	B4gat1	0.441	0.411	0.175013	0.237071	1	1	protein_coding	ENSRNOG00000020110	beta-1,4-glucuronyltransferase 1 [Source:RGD Symbol;Acc:1309541]
Mural	Borcs6	0.237	0.14	0.660915	0.237083	1	10	protein_coding	ENSRNOG00000006513	BLOC-1 related complex subunit 6 [Source:RGD Symbol;Acc:1563885]
Endothelial	RGD1311847	0.231	0.167	0.418052	0.23709	1	NA	NA	NA	NA
Microglia	Gng7	0.005	0.011	-0.601558	0.237118	1	7	lncRNA	ENSRNOG00000019857	G protein subunit gamma 7 [Source:RGD Symbol;Acc:61860]
Fibroblast	Ghr	0.075	0.116	-0.889012	0.237151	1	2	protein_coding	ENSRNOG00000015654	growth hormone receptor [Source:RGD Symbol;Acc:2687]
Astrocytes	Hist1h1d	0.065	0.055	0.15778	0.23716	1	NA	NA	NA	NA
Ependyma	Tcerg1	0.214	0.151	0.685237	0.237168	1	18	protein_coding	ENSRNOG00000018849	transcription elongation regulator 1 [Source:RGD Symbol;Acc:1311748]
Astrocytes	Kcnn3	0.03	0.023	-0.243749	0.237173	1	2	protein_coding	ENSRNOG00000020706	potassium calcium-activated channel subfamily N member 3 [Source:RGD Symbol;Acc:2964]
Astrocytes	Tyrobp	0.024	0.031	-0.13723	0.23721	1	1	protein_coding	ENSRNOG00000020845	transmembrane immune signaling adaptor Tyrobp [Source:RGD Symbol;Acc:1303081]
Ependyma	Dnajb1	0.553	0.491	0.445341	0.237253	1	19	protein_coding	ENSRNOG00000021824	DnaJ heat shock protein family (Hsp40) member B1 [Source:RGD Symbol;Acc:1304725]
Mural	Sf3b4	0.211	0.298	-0.645576	0.237284	1	2	protein_coding	ENSRNOG00000021181	splicing factor 3B subunit 4 [Source:RGD Symbol;Acc:1309667]
Astrocytes	Ppp1r12c	0.096	0.085	0.276801	0.23729	1	1	protein_coding	ENSRNOG00000053828	protein phosphatase 1, regulatory subunit 12C [Source:RGD Symbol;Acc:1584883]
IN	Crtapl1	0.017	0.012	0.603627	0.237318	1	NA	NA	NA	NA
Endothelial	B9d2	0.154	0.097	2.09817	0.237336	1	1	protein_coding	ENSRNOG00000028753	B9 domain containing 2 [Source:RGD Symbol;Acc:1566122]
Fibroblast	Gtf2f1	0.206	0.147	-0.359494	0.237372	1	9	protein_coding	ENSRNOG00000047134	general transcription factor IIF subunit 1 [Source:RGD Symbol;Acc:1359646]
Microglia	Tdp2	0.04	0.054	-0.735111	0.237373	1	17	protein_coding	ENSRNOG00000018246	tyrosyl-DNA phosphodiesterase 2 [Source:RGD Symbol;Acc:1560342]
OPC	Alg11	0.082	0.109	-0.37535	0.237438	1	16	protein_coding	ENSRNOG00000012841	ALG11, alpha-1,2-mannosyltransferase [Source:RGD Symbol;Acc:1564725]
OPC	Txndc17	0.27	0.309	-0.195194	0.237439	1	NA	NA	NA	NA
OPC	Pet100	0.428	0.474	-0.191597	0.237456	1	12	protein_coding	ENSRNOG00000050169	PET100 cytochrome c oxidase chaperone [Source:RGD Symbol;Acc:1585222]
EN	Nedd8	0.259	0.29	-0.154505	0.237477	1	15	protein_coding	ENSRNOG00000019895	NEDD8 ubiquitin like modifier [Source:RGD Symbol;Acc:3158]
Fibroblast	Atf6b	0.244	0.305	-0.751011	0.237484	1	20	protein_coding	ENSRNOG00000000431	activating transcription factor 6 beta [Source:RGD Symbol;Acc:1303317]
Ependyma	AABR07005535.1	0.068	0.113	-1.37906	0.237485	1	NA	NA	NA	NA
Ependyma	Fsd1l	0.068	0.113	-0.824464	0.237485	1	5	protein_coding	ENSRNOG00000059876	fibronectin type III and SPRY domain containing 1-like [Source:RGD Symbol;Acc:1564809]
Ependyma	Acyp2	0.563	0.5	0.13983	0.237502	1	14	protein_coding	ENSRNOG00000042419	acylphosphatase 2 [Source:RGD Symbol;Acc:1595836]
Endothelial	Rasal2	0.231	0.153	0.885509	0.237505	1	13	protein_coding	ENSRNOG00000004917	RAS protein activator like 2 [Source:RGD Symbol;Acc:1307566]
Astrocytes	Prkca	0.016	0.022	-0.19406	0.237517	1	10	protein_coding	ENSRNOG00000003491	protein kinase C, alpha [Source:RGD Symbol;Acc:3395]
OPC	Idh3B	0.243	0.2	0.127533	0.23752	1	NA	NA	NA	NA
Ependyma	Ppm1f	0.184	0.123	0.532216	0.237537	1	11	protein_coding	ENSRNOG00000037909	protein phosphatase, Mg2+/Mn2+ dependent, 1F [Source:RGD Symbol;Acc:631363]
OPC	Zscan12	0.129	0.1	0.464476	0.237553	1	17	protein_coding	ENSRNOG00000052959	zinc finger and SCAN domain containing 12 [Source:RGD Symbol;Acc:628738]
Microglia	Apoc1	0.106	0.087	0.922034	0.237571	1	1	protein_coding	ENSRNOG00000018426	apolipoprotein C1 [Source:RGD Symbol;Acc:2134]
Microglia	Il16	0.094	0.076	0.428366	0.237578	1	1	protein_coding	ENSRNOG00000011680	interleukin 16 [Source:RGD Symbol;Acc:1583872]
Fibroblast	Tril	0.331	0.274	-0.206771	0.237582	1	4	protein_coding	ENSRNOG00000026941	TLR4 interactor with leucine-rich repeats [Source:RGD Symbol;Acc:1310827]
Astrocytes	Orai2	0.013	0.018	-0.893718	0.237583	1	12	protein_coding	ENSRNOG00000001427	ORAI calcium release-activated calcium modulator 2 [Source:RGD Symbol;Acc:1310213]
OPC	Ubr7	0.109	0.082	0.541641	0.237589	1	6	protein_coding	ENSRNOG00000008108	ubiquitin protein ligase E3 component n-recognin 7 [Source:RGD Symbol;Acc:1359144]
Endothelial	Ppp1r15b	0.215	0.139	1.01914	0.237617	1	13	protein_coding	ENSRNOG00000028493	protein phosphatase 1, regulatory subunit 15B [Source:RGD Symbol;Acc:1307944]
Endothelial	Med1	0.077	0.139	1.08143	0.237646	1	10	protein_coding	ENSRNOG00000005606	mediator complex subunit 1 [Source:RGD Symbol;Acc:1559552]
Endothelial	Sox2	0.077	0.139	-0.946016	0.237646	1	2	protein_coding	ENSRNOG00000012199	SRY-box transcription factor 2 [Source:RGD Symbol;Acc:1565646]
Microglia	Skiv2l	0.042	0.029	1.48925	0.23766	1	NA	NA	NA	NA
Endothelial	Lgals9	0.769	0.681	0.31172	0.23768	1	10	protein_coding	ENSRNOG00000012681	galectin 9 [Source:RGD Symbol;Acc:3005]
EN	Fto	0.026	0.038	-0.886666	0.237682	1	19	protein_coding	ENSRNOG00000011728	FTO, alpha-ketoglutarate dependent dioxygenase [Source:RGD Symbol;Acc:1305121]
Fibroblast	Lsm7	0.575	0.642	-0.5278	0.237703	1	7	protein_coding	ENSRNOG00000019552	LSM7 homolog, U6 small nuclear RNA and mRNA degradation associated [Source:RGD Symbol;Acc:1305354]
Ependyma	Paqr7	0.447	0.377	0.516681	0.237727	1	5	protein_coding	ENSRNOG00000022054	progestin and adipoQ receptor family member 7 [Source:RGD Symbol;Acc:1563621]
OPC	Pard6b	0.044	0.065	-0.499753	0.237735	1	3	protein_coding	ENSRNOG00000010883	par-6 family cell polarity regulator beta [Source:RGD Symbol;Acc:1308205]
Microglia	Tmeff1	0.037	0.051	-0.544332	0.237746	1	5	protein_coding	ENSRNOG00000008034	transmembrane protein with EGF-like and two follistatin-like domains 1 [Source:RGD Symbol;Acc:62005]
Ependyma	Ascc3	0.165	0.104	0.39716	0.237775	1	20	protein_coding	ENSRNOG00000037604	activating signal cointegrator 1 complex subunit 3 [Source:RGD Symbol;Acc:1307995]
EN	Mbnl2	0.016	0.025	-1.02102	0.237781	1	15	protein_coding	ENSRNOG00000010737	muscleblind-like splicing regulator 2 [Source:RGD Symbol;Acc:1591755]
Endothelial	Sem1	0.908	0.819	0.234957	0.237804	1	4	protein_coding	ENSRNOG00000010420	SEM1 26S proteasome subunit [Source:RGD Symbol;Acc:1590628]
Astrocytes	Tubgcp2	0.071	0.061	-0.154641	0.237816	1	1	protein_coding	ENSRNOG00000018137	tubulin, gamma complex associated protein 2 [Source:RGD Symbol;Acc:1309597]
Microglia	Fam193a	0.019	0.011	0.4851	0.237838	1	14	protein_coding	ENSRNOG00000013832	family with sequence similarity 193, member A [Source:RGD Symbol;Acc:1309634]
Endothelial	Fam57b	0.046	0.097	-2.6551	0.23784	1	NA	NA	NA	NA
Ependyma	Dusp3	0.175	0.123	0.697105	0.23784	1	10	protein_coding	ENSRNOG00000036798	dual specificity phosphatase 3 [Source:RGD Symbol;Acc:1560049]
Astrocytes	Ahnak	0.043	0.035	0.423878	0.237845	1	1	protein_coding	ENSRNOG00000057569	AHNAK nucleoprotein [Source:RGD Symbol;Acc:619779]
Fibroblast	Inpp5b	0.106	0.063	1.61265	0.237853	1	5	protein_coding	ENSRNOG00000048506	inositol polyphosphate-5-phosphatase B [Source:RGD Symbol;Acc:1311511]
Fibroblast	LOC687679	0.419	0.326	-0.21428	0.237866	1	4	protein_coding	ENSRNOG00000016507	similar to small nuclear ribonucleoprotein polypeptide G [Source:RGD Symbol;Acc:1583028]
Astrocytes	Shc1	0.077	0.067	0.274988	0.237874	1	2	protein_coding	ENSRNOG00000020657	SHC adaptor protein 1 [Source:RGD Symbol;Acc:620446]
Microglia	Bckdhb	0.07	0.089	-0.507991	0.237888	1	8	protein_coding	ENSRNOG00000009928	branched chain keto acid dehydrogenase E1 subunit beta [Source:RGD Symbol;Acc:2197]
EN	Tssc1	0.032	0.021	0.598408	0.237925	1	NA	NA	NA	NA
Mural	Asap1	0.026	0.088	-1.19227	0.237942	1	7	protein_coding	ENSRNOG00000058733	ArfGAP with SH3 domain, ankyrin repeat and PH domain 1 [Source:RGD Symbol;Acc:1307379]
Mural	Chd7	0.026	0.088	-1.17567	0.237942	1	5	protein_coding	ENSRNOG00000006689	chromodomain helicase DNA binding protein 7 [Source:RGD Symbol;Acc:1311921]
Mural	Eri2	0.026	0.088	-1.33994	0.237942	1	1	protein_coding	ENSRNOG00000014673	ERI1 exoribonuclease family member 2 [Source:RGD Symbol;Acc:1583889]
Mural	Hacl1	0.026	0.088	-1.19411	0.237942	1	16	protein_coding	ENSRNOG00000019630	2-hydroxyacyl-CoA lyase 1 [Source:RGD Symbol;Acc:619849]
Mural	Kif11	0.026	0.088	-1.17537	0.237942	1	1	protein_coding	ENSRNOG00000056069	kinesin family member 11 [Source:RGD Symbol;Acc:621258]
Mural	Pdzd8	0.026	0.088	-1.30651	0.237942	1	1	protein_coding	ENSRNOG00000009460	PDZ domain containing 8 [Source:RGD Symbol;Acc:1308622]
Mural	Rangap1	0.026	0.088	-1.31686	0.237942	1	7	protein_coding	ENSRNOG00000031789	RAN GTPase activating protein 1 [Source:RGD Symbol;Acc:1310380]
Mural	Rcc1l	0.026	0.088	-1.53721	0.237942	1	12	protein_coding	ENSRNOG00000001483	RCC1 like [Source:RGD Symbol;Acc:1307558]
Mural	Slc2a13	0.026	0.088	-1.30245	0.237942	1	7	protein_coding	ENSRNOG00000015741	solute carrier family 2 member 13 [Source:RGD Symbol;Acc:621814]
Mural	Tgfbr3	0.026	0.088	-1.33155	0.237942	1	14	protein_coding	ENSRNOG00000002093	transforming growth factor beta receptor 3 [Source:RGD Symbol;Acc:61821]
Microglia	Ppp2r2d	0.086	0.069	0.628891	0.237969	1	1	protein_coding	ENSRNOG00000016940	protein phosphatase 2, regulatory subunit B, delta [Source:RGD Symbol;Acc:708356]
Endothelial	Flii	0.354	0.264	0.190189	0.238005	1	10	protein_coding	ENSRNOG00000004159	FLII, actin remodeling protein [Source:RGD Symbol;Acc:1307590]
OPC	Dnajc2	0.185	0.15	0.28588	0.238027	1	4	protein_coding	ENSRNOG00000012392	DnaJ heat shock protein family (Hsp40) member C2 [Source:RGD Symbol;Acc:620524]
Ependyma	Dnm1l	0.087	0.047	1.07925	0.238045	1	11	protein_coding	ENSRNOG00000001813	dynamin 1-like [Source:RGD Symbol;Acc:620416]
Ependyma	Ncaph	0.087	0.047	0.757153	0.238045	1	3	protein_coding	ENSRNOG00000012051	non-SMC condensin I complex, subunit H [Source:RGD Symbol;Acc:1596799]
EN	Eps8	0.018	0.01	-0.357829	0.238046	1	4	protein_coding	ENSRNOG00000007047	epidermal growth factor receptor pathway substrate 8 [Source:RGD Symbol;Acc:1310590]
IN	Ntsr1	0.028	0.022	-0.380295	0.238054	1	3	protein_coding	ENSRNOG00000028708	neurotensin receptor 1 [Source:RGD Symbol;Acc:1306076]
Mural	Nolc1	0.263	0.158	0.57186	0.238055	1	1	protein_coding	ENSRNOG00000018704	nucleolar and coiled-body phosphoprotein 1 [Source:RGD Symbol;Acc:621578]
Ependyma	Ccdc24	0.087	0.142	-0.604811	0.238055	1	5	protein_coding	ENSRNOG00000019586	coiled-coil domain containing 24 [Source:RGD Symbol;Acc:1562911]
Microglia	Iqcb1	0.013	0.022	-0.744291	0.238064	1	11	protein_coding	ENSRNOG00000038868	IQ motif containing B1 [Source:RGD Symbol;Acc:1310069]
Mural	Bcl7c	0.316	0.439	-0.556457	0.238071	1	1	protein_coding	ENSRNOG00000018916	BAF chromatin remodeling complex subunit BCL7C [Source:RGD Symbol;Acc:1308439]
EN	Riok3	0.019	0.03	-0.293967	0.238086	1	18	protein_coding	ENSRNOG00000023376	RIO kinase 3 [Source:RGD Symbol;Acc:1310833]
Fibroblast	Chchd3	0.5	0.4	0.189212	0.238116	1	4	protein_coding	ENSRNOG00000013211	coiled-coil-helix-coiled-coil-helix domain containing 3 [Source:RGD Symbol;Acc:1310325]
IN	Padi2	0.017	0.012	0.527042	0.23813	1	5	protein_coding	ENSRNOG00000007574	peptidyl arginine deiminase 2 [Source:RGD Symbol;Acc:3288]
IN	Plxnd1	0.037	0.03	-0.447937	0.238142	1	4	protein_coding	ENSRNOG00000025209	plexin D1 [Source:RGD Symbol;Acc:1310796]
Fibroblast	Zc3h7b	0.244	0.295	-1.44969	0.238154	1	7	protein_coding	ENSRNOG00000055925	zinc finger CCCH-type containing 7B [Source:RGD Symbol;Acc:1307064]
OPC	Rbl2	0.062	0.041	0.503031	0.238184	1	19	protein_coding	ENSRNOG00000012153	RB transcriptional corepressor like 2 [Source:RGD Symbol;Acc:3541]
IN	Dph2	0.033	0.027	0.257637	0.238225	1	5	protein_coding	ENSRNOG00000019735	diphthamide biosynthesis 2 [Source:RGD Symbol;Acc:1304634]
Ependyma	Ptgfrn	0.252	0.33	-0.111452	0.238241	1	2	protein_coding	ENSRNOG00000015655	prostaglandin F2 receptor inhibitor [Source:RGD Symbol;Acc:3437]
Astrocytes	Ero1b	0.017	0.012	0.28918	0.238241	1	17	protein_coding	ENSRNOG00000002609	endoplasmic reticulum oxidoreductase 1 beta [Source:RGD Symbol;Acc:1563548]
Fibroblast	Txnl1	0.462	0.4	0.108715	0.23825	1	18	protein_coding	ENSRNOG00000018818	thioredoxin-like 1 [Source:RGD Symbol;Acc:621717]
Microglia	Lpcat2	0.21	0.184	0.308442	0.238253	1	19	protein_coding	ENSRNOG00000016643	lysophosphatidylcholine acyltransferase 2 [Source:RGD Symbol;Acc:2325051]
Ependyma	Tbc1d17	0.214	0.292	-0.257447	0.238262	1	1	protein_coding	ENSRNOG00000020191	TBC1 domain family, member 17 [Source:RGD Symbol;Acc:1309686]
Microglia	Nsun2	0.088	0.107	-0.905774	0.238302	1	1	protein_coding	ENSRNOG00000017254	NOP2/Sun RNA methyltransferase 2 [Source:RGD Symbol;Acc:1311954]
Astrocytes	Plch1	0.046	0.055	0.139036	0.238312	1	2	protein_coding	ENSRNOG00000009955	phospholipase C, eta 1 [Source:RGD Symbol;Acc:1561991]
Ependyma	Prdm2	0.097	0.151	-0.746037	0.238346	1	5	protein_coding	ENSRNOG00000033522	PR/SET domain 2 [Source:RGD Symbol;Acc:1594531]
Microglia	Tdrkh	0.035	0.024	0.595365	0.238349	1	2	protein_coding	ENSRNOG00000020860	tudor and KH domain containing [Source:RGD Symbol;Acc:1311196]
Microglia	Trmt5	0.013	0.022	-0.894475	0.23837	1	6	protein_coding	ENSRNOG00000007785	tRNA methyltransferase 5 [Source:RGD Symbol;Acc:1306567]
OPC	Cetn2	0.504	0.45	0.108111	0.238388	1	X	protein_coding	ENSRNOG00000059593	centrin 2 [Source:RGD Symbol;Acc:620247]
Endothelial	Necap2	0.538	0.514	0.494873	0.238402	1	5	protein_coding	ENSRNOG00000008427	NECAP endocytosis associated 2 [Source:RGD Symbol;Acc:735063]
Astrocytes	Nup43	0.133	0.119	-0.163771	0.238408	1	1	protein_coding	ENSRNOG00000049505	nucleoporin 43 [Source:RGD Symbol;Acc:1596513]
Mural	Scrib	0.105	0.193	-0.941196	0.238427	1	7	protein_coding	ENSRNOG00000032574	scribble planar cell polarity protein [Source:RGD Symbol;Acc:1565055]
Mural	Tnks2	0.105	0.193	-0.88581	0.238427	1	1	protein_coding	ENSRNOG00000052664	tankyrase 2 [Source:RGD Symbol;Acc:1305026]
Ependyma	LOC683897	0.175	0.236	-0.919956	0.238433	1	NA	NA	NA	NA
Endothelial	Tjp2	0.385	0.306	0.164033	0.238448	1	1	protein_coding	ENSRNOG00000015030	tight junction protein 2 [Source:RGD Symbol;Acc:619807]
OPC	Upf3b	0.279	0.241	0.413664	0.23845	1	X	protein_coding	ENSRNOG00000039994	UPF3B, regulator of nonsense mediated mRNA decay [Source:RGD Symbol;Acc:1560264]
Ependyma	Pex3	0.282	0.198	0.422414	0.238462	1	1	protein_coding	ENSRNOG00000015660	peroxisomal biogenesis factor 3 [Source:RGD Symbol;Acc:621636]
Fibroblast	Wwc3	0.119	0.074	0.442848	0.238473	1	X	protein_coding	ENSRNOG00000024250	WWC family member 3 [Source:RGD Symbol;Acc:1560666]
EN	Spop	0.032	0.044	-0.626918	0.238541	1	10	protein_coding	ENSRNOG00000004686	speckle type BTB/POZ protein [Source:RGD Symbol;Acc:1311613]
OPC	AABR07030521.1	0.012	0.024	-1.17074	0.238548	1	NA	NA	NA	NA
OPC	LOC108351137	0.023	0.012	1.67903	0.238548	1	5	pseudogene	ENSRNOG00000030963	glyceraldehyde-3-phosphate dehydrogenase [Source:RGD Symbol;Acc:11369796]
OPC	LOC108351137	0.023	0.012	1.67903	0.238548	1	4	protein_coding	ENSRNOG00000018630	glyceraldehyde-3-phosphate dehydrogenase [Source:RGD Symbol;Acc:11369796]
OPC	Nr2f2	0.012	0.024	-1.32188	0.238548	1	1	protein_coding	ENSRNOG00000010308	nuclear receptor subfamily 2, group F, member 2 [Source:RGD Symbol;Acc:69305]
Astrocytes	Mss51	0.013	0.017	-1.37124	0.238566	1	15	protein_coding	ENSRNOG00000007632	MSS51 mitochondrial translational activator [Source:RGD Symbol;Acc:1309408]
OPC	Knstrn	0.132	0.103	0.320863	0.238598	1	3	protein_coding	ENSRNOG00000009334	kinetochore-localized astrin/SPAG5 binding protein [Source:RGD Symbol;Acc:1303240]
OPC	Idh1	0.528	0.544	-0.191038	0.238606	1	9	protein_coding	ENSRNOG00000015020	isocitrate dehydrogenase (NADP(+)) 1 [Source:RGD Symbol;Acc:2862]
Astrocytes	Sgf29	0.126	0.14	-0.336033	0.238612	1	1	protein_coding	ENSRNOG00000019245	SAGA complex associated factor 29 [Source:RGD Symbol;Acc:1310609]
Endothelial	Ulk2	0.092	0.167	-1.29602	0.238616	1	10	protein_coding	ENSRNOG00000002763	unc-51 like autophagy activating kinase 2 [Source:RGD Symbol;Acc:1310181]
Astrocytes	Gpr108	0.134	0.149	-0.194883	0.238625	1	9	protein_coding	ENSRNOG00000046128	G protein-coupled receptor 108 [Source:RGD Symbol;Acc:735149]
Endothelial	LOC108349594	0.354	0.458	-0.461719	0.238633	1	NA	NA	NA	NA
Endothelial	Bbs4	0.062	0.125	-1.62827	0.238636	1	8	protein_coding	ENSRNOG00000026171	Bardet-Biedl syndrome 4 [Source:RGD Symbol;Acc:1309134]
Endothelial	Exoc4	0.062	0.125	-0.324282	0.238636	1	4	protein_coding	ENSRNOG00000046023	exocyst complex component 4 [Source:RGD Symbol;Acc:621791]
Endothelial	Ippk	0.062	0.125	-0.421739	0.238636	1	17	protein_coding	ENSRNOG00000015631	inositol-pentakisphosphate 2-kinase [Source:RGD Symbol;Acc:1311271]
Astrocytes	Vamp1	0.024	0.031	-0.477225	0.238638	1	4	protein_coding	ENSRNOG00000019219	vesicle-associated membrane protein 1 [Source:RGD Symbol;Acc:3948]
Ependyma	Cdca8	0.233	0.17	0.614562	0.238644	1	5	protein_coding	ENSRNOG00000031431	cell division cycle associated 8 [Source:RGD Symbol;Acc:1566306]
Fibroblast	Palld	0.025	0.053	-2.06002	0.23866	1	NA	NA	NA	NA
OPC	Pgp	0.396	0.432	-0.147979	0.238662	1	10	protein_coding	ENSRNOG00000009536	phosphoglycolate phosphatase [Source:RGD Symbol;Acc:1307773]
IN	Wdr66	0.017	0.012	-0.644955	0.238672	1	NA	NA	NA	NA
EN	Cyp51	0.359	0.338	0.2028	0.238692	1	4	protein_coding	ENSRNOG00000007234	cytochrome P450, family 51 [Source:RGD Symbol;Acc:2481]
Ependyma	Commd7	0.311	0.236	0.387606	0.238699	1	3	protein_coding	ENSRNOG00000010538	COMM domain containing 7 [Source:RGD Symbol;Acc:1307786]
Ependyma	Acyp1	0.612	0.509	0.172895	0.238766	1	6	protein_coding	ENSRNOG00000006744	acylphosphatase 1 [Source:RGD Symbol;Acc:1311327]
EN	Mrpl18	0.061	0.046	0.43027	0.238767	1	1	protein_coding	ENSRNOG00000014582	mitochondrial ribosomal protein L18 [Source:RGD Symbol;Acc:1306387]
Ependyma	Brat1	0.049	0.019	0.962141	0.238783	1	12	protein_coding	ENSRNOG00000001236	BRCA1-associated ATM activator 1 [Source:RGD Symbol;Acc:1565146]
Ependyma	Dph6	0.049	0.019	1.00475	0.238783	1	3	protein_coding	ENSRNOG00000037356	diphthamine biosynthesis 6 [Source:RGD Symbol;Acc:1310006]
Ependyma	Tmod4	0.049	0.019	0.989119	0.238783	1	2	protein_coding	ENSRNOG00000021088	tropomodulin 4 [Source:RGD Symbol;Acc:1308940]
Ependyma	Tp53i11	0.049	0.019	1.72829	0.238783	1	3	protein_coding	ENSRNOG00000008738	tumor protein p53 inducible protein 11 [Source:RGD Symbol;Acc:1308395]
Mural	Nfs1	0.079	0.158	-1.27364	0.238792	1	3	protein_coding	ENSRNOG00000045686	NFS1 cysteine desulfurase [Source:RGD Symbol;Acc:620912]
Mural	Pnkp	0.079	0.158	-1.07404	0.238792	1	1	protein_coding	ENSRNOG00000020318	polynucleotide kinase 3'-phosphatase [Source:RGD Symbol;Acc:1303331]
Mural	Trappc8	0.079	0.158	-1.21962	0.238792	1	18	protein_coding	ENSRNOG00000022202	trafficking protein particle complex subunit 8 [Source:RGD Symbol;Acc:1309102]
Fibroblast	Zfp423	0.15	0.2	-0.709504	0.238802	1	19	protein_coding	ENSRNOG00000014658	zinc finger protein 423 [Source:RGD Symbol;Acc:621664]
Microglia	Mllt10	0.019	0.011	1.86245	0.238803	1	17	protein_coding	ENSRNOG00000022249	MLLT10, histone lysine methyltransferase DOT1L cofactor [Source:RGD Symbol;Acc:1310874]
Microglia	Acta1	0.024	0.014	0.665267	0.238847	1	19	protein_coding	ENSRNOG00000017786	actin, alpha 1, skeletal muscle [Source:RGD Symbol;Acc:2025]
Microglia	Glce	0.024	0.014	0.216765	0.238847	1	8	protein_coding	ENSRNOG00000025372	glucuronic acid epimerase [Source:RGD Symbol;Acc:1565253]
Microglia	Fermt2	0.014	0.007	1.01726	0.238852	1	15	protein_coding	ENSRNOG00000009102	FERM domain containing kindlin 2 [Source:RGD Symbol;Acc:1311799]
Astrocytes	Kif20b	0.059	0.051	0.4235	0.238853	1	1	protein_coding	ENSRNOG00000018929	kinesin family member 20B [Source:RGD Symbol;Acc:1308497]
Fibroblast	Cbr3	0.081	0.042	0.656732	0.238881	1	11	protein_coding	ENSRNOG00000001701	carbonyl reductase 3 [Source:RGD Symbol;Acc:1309728]
Fibroblast	Lmcd1	0.081	0.042	-0.830012	0.238881	1	4	protein_coding	ENSRNOG00000005690	LIM and cysteine-rich domains 1 [Source:RGD Symbol;Acc:1308963]
Mural	U2surp	0.158	0.246	-0.915479	0.238883	1	8	protein_coding	ENSRNOG00000008607	U2 snRNP-associated SURP domain containing [Source:RGD Symbol;Acc:1307882]
Ependyma	Cd3eap	0.204	0.151	1.43502	0.238901	1	NA	NA	NA	NA
Fibroblast	Slc39a9	0.194	0.137	-0.256509	0.238953	1	6	protein_coding	ENSRNOG00000005052	solute carrier family 39, member 9 [Source:RGD Symbol;Acc:1311236]
IN	Ap2a1	0.018	0.013	-0.40487	0.23896	1	1	protein_coding	ENSRNOG00000026243	adaptor related protein complex 2 subunit alpha 1 [Source:RGD Symbol;Acc:1306254]
Ependyma	Tnpo2	0.058	0.104	-0.655149	0.238969	1	19	protein_coding	ENSRNOG00000003970	transportin 2 [Source:RGD Symbol;Acc:1310356]
Fibroblast	Pnn	0.312	0.368	-0.880805	0.238981	1	6	protein_coding	ENSRNOG00000004061	pinin, desmosome associated protein [Source:RGD Symbol;Acc:1597086]
Fibroblast	Echdc3	0.05	0.021	1.60838	0.238982	1	17	protein_coding	ENSRNOG00000048114	enoyl CoA hydratase domain containing 3 [Source:RGD Symbol;Acc:1589147]
Fibroblast	Fam64a	0.05	0.021	2.13895	0.238982	1	NA	NA	NA	NA
Fibroblast	Prickle3	0.05	0.021	2.85331	0.238982	1	X	protein_coding	ENSRNOG00000022417	prickle planar cell polarity protein 3 [Source:RGD Symbol;Acc:1359685]
Astrocytes	Dnmt3a	0.064	0.055	0.229172	0.238996	1	6	protein_coding	ENSRNOG00000026649	DNA methyltransferase 3 alpha [Source:RGD Symbol;Acc:1303336]
Ependyma	Msh2	0.039	0.075	-1.08102	0.239026	1	6	protein_coding	ENSRNOG00000015796	mutS homolog 2 [Source:RGD Symbol;Acc:620786]
Astrocytes	Cmtm3	0.084	0.073	0.373471	0.239072	1	19	protein_coding	ENSRNOG00000010691	CKLF-like MARVEL transmembrane domain containing 3 [Source:RGD Symbol;Acc:1308763]
Endothelial	LOC100363472	0.231	0.319	0.203561	0.239119	1	14	protein_coding	ENSRNOG00000002200	nuclear receptor-binding factor 2-like [Source:RGD Symbol;Acc:2322973]
Microglia	Gpr160	0.091	0.072	0.373407	0.239137	1	2	protein_coding	ENSRNOG00000009487	G protein-coupled receptor 160 [Source:RGD Symbol;Acc:1560200]
OPC	Uchl3	0.452	0.488	-0.230409	0.239146	1	15	protein_coding	ENSRNOG00000009530	ubiquitin C-terminal hydrolase L3 [Source:RGD Symbol;Acc:1561196]
OPC	Uchl3	0.452	0.488	-0.230409	0.239146	1	3	protein_coding	ENSRNOG00000065893	ubiquitin C-terminal hydrolase L3 [Source:RGD Symbol;Acc:1561196]
OPC	Tsc22d1	0.968	0.965	-0.139934	0.239156	1	15	protein_coding	ENSRNOG00000001030	TSC22 domain family, member 1 [Source:RGD Symbol;Acc:3850]
Endothelial	Rbm7	0.369	0.472	-0.895203	0.239171	1	8	protein_coding	ENSRNOG00000005710	RNA binding motif protein 7 [Source:RGD Symbol;Acc:1308017]
Ependyma	Mospd2	0.204	0.142	0.537836	0.239173	1	X	protein_coding	ENSRNOG00000003350	motile sperm domain containing 2 [Source:RGD Symbol;Acc:1563952]
IN	Taf1b	0.041	0.034	-0.540041	0.239182	1	6	protein_coding	ENSRNOG00000061415	TATA-box binding protein associated factor, RNA polymerase I subunit B [Source:RGD Symbol;Acc:1596058]
OPC	LOC102553866	0.012	0.024	-1.22375	0.239229	1	NA	NA	NA	NA
EN	Pak3	0.065	0.049	0.466955	0.239249	1	X	protein_coding	ENSRNOG00000004676	p21 (RAC1) activated kinase 3 [Source:RGD Symbol;Acc:3251]
Fibroblast	Kctd15	0.106	0.063	-0.28189	0.239261	1	1	protein_coding	ENSRNOG00000021137	potassium channel tetramerization domain containing 15 [Source:RGD Symbol;Acc:1583737]
Mural	Zc3h14	0.184	0.263	-0.930216	0.239263	1	6	protein_coding	ENSRNOG00000004083	zinc finger CCCH type containing 14 [Source:RGD Symbol;Acc:621850]
Mural	Txnrd1	0.158	0.263	-0.339269	0.23927	1	7	protein_coding	ENSRNOG00000009088	thioredoxin reductase 1 [Source:RGD Symbol;Acc:61959]
Microglia	Grin2b	0.013	0.022	-0.567257	0.239287	1	4	protein_coding	ENSRNOG00000008766	glutamate ionotropic receptor NMDA type subunit 2B [Source:RGD Symbol;Acc:2738]
Ependyma	Cdk13	0.068	0.113	-0.827424	0.239312	1	17	protein_coding	ENSRNOG00000013620	cyclin-dependent kinase 13 [Source:RGD Symbol;Acc:1311226]
Ependyma	Prrx1	0.068	0.113	-0.826832	0.239312	1	13	protein_coding	ENSRNOG00000003720	paired related homeobox 1 [Source:RGD Symbol;Acc:628884]
Ependyma	Caap1	0.117	0.179	-0.252742	0.239314	1	5	protein_coding	ENSRNOG00000007299	caspase activity and apoptosis inhibitor 1 [Source:RGD Symbol;Acc:1560251]
Astrocytes	Asns	0.029	0.036	0.511498	0.239373	1	4	protein_coding	ENSRNOG00000007546	asparagine synthetase (glutamine-hydrolyzing) [Source:RGD Symbol;Acc:2162]
IN	Pmpca	0.073	0.063	-0.697315	0.239391	1	3	protein_coding	ENSRNOG00000026775	peptidase, mitochondrial processing subunit alpha [Source:RGD Symbol;Acc:727897]
Astrocytes	Gpnmb	0.014	0.019	0.200464	0.239407	1	4	protein_coding	ENSRNOG00000008816	glycoprotein nmb [Source:RGD Symbol;Acc:71008]
Microglia	Tchp	0.091	0.072	0.250309	0.239424	1	12	protein_coding	ENSRNOG00000001191	trichoplein, keratin filament binding [Source:RGD Symbol;Acc:1310813]
Microglia	Mt3	0.203	0.23	-0.1214	0.239441	1	19	protein_coding	ENSRNOG00000018958	metallothionein 3 [Source:RGD Symbol;Acc:621252]
Mural	Glud1	0.553	0.579	-0.562582	0.239451	1	16	protein_coding	ENSRNOG00000057367	glutamate dehydrogenase 1 [Source:RGD Symbol;Acc:2708]
Fibroblast	Zdhhc6	0.294	0.232	0.560367	0.239462	1	1	protein_coding	ENSRNOG00000036576	zinc finger DHHC-type palmitoyltransferase 6 [Source:RGD Symbol;Acc:1304657]
Microglia	Afmid	0.053	0.038	-0.21717	0.239464	1	10	protein_coding	ENSRNOG00000050205	arylformamidase [Source:RGD Symbol;Acc:1591143]
Fibroblast	Ccar2	0.181	0.242	-1.44886	0.239484	1	15	protein_coding	ENSRNOG00000018295	cell cycle and apoptosis regulator 2 [Source:RGD Symbol;Acc:1309922]
Endothelial	B3galnt1	0.246	0.347	-1.34219	0.239509	1	2	protein_coding	ENSRNOG00000012019	beta-1,3-N-acetylgalactosaminyltransferase 1 (globoside blood group) [Source:RGD Symbol;Acc:1304797]
OPC	Chaf1b	0.065	0.044	0.359324	0.239513	1	11	protein_coding	ENSRNOG00000001692	chromatin assembly factor 1 subunit B [Source:RGD Symbol;Acc:1307634]
IN	Cspg5	0.016	0.021	0.184103	0.239524	1	8	protein_coding	ENSRNOG00000020833	chondroitin sulfate proteoglycan 5 [Source:RGD Symbol;Acc:2431]
Fibroblast	Cstf2	0.162	0.105	0.311717	0.239526	1	X	protein_coding	ENSRNOG00000048025	cleavage stimulation factor subunit 2 [Source:RGD Symbol;Acc:1596566]
EN	Gdap1l1	0.032	0.044	-0.625044	0.23954	1	3	protein_coding	ENSRNOG00000008790	ganglioside-induced differentiation-associated protein 1-like 1 [Source:RGD Symbol;Acc:1304960]
OPC	Nupl2	0.07	0.097	-0.327598	0.239545	1	NA	NA	NA	NA
EN	Kcng2	0.021	0.032	-0.938078	0.239545	1	18	protein_coding	ENSRNOG00000053640	potassium voltage-gated channel modifier subfamily G member 2 [Source:RGD Symbol;Acc:1309521]
Microglia	Plekhm1	0.013	0.022	-0.763225	0.239593	1	10	protein_coding	ENSRNOG00000028521	pleckstrin homology and RUN domain containing M1 [Source:RGD Symbol;Acc:1308010]
Ependyma	Nus1	0.223	0.292	-1.27399	0.23965	1	20	protein_coding	ENSRNOG00000000411	NUS1 dehydrodolichyl diphosphate synthase subunit [Source:RGD Symbol;Acc:1307879]
Microglia	Prickle2	0.045	0.06	-0.683707	0.239667	1	4	protein_coding	ENSRNOG00000012364	prickle planar cell polarity protein 2 [Source:RGD Symbol;Acc:1306723]
Astrocytes	Dcun1d1	0.028	0.022	0.439183	0.239669	1	2	protein_coding	ENSRNOG00000012734	defective in cullin neddylation 1 domain containing 1 [Source:RGD Symbol;Acc:1309668]
IN	Klhl24	0.021	0.016	0.493084	0.239677	1	11	protein_coding	ENSRNOG00000033372	kelch-like family member 24 [Source:RGD Symbol;Acc:727971]
Fibroblast	Qdpr	0.412	0.326	-0.627068	0.239691	1	14	protein_coding	ENSRNOG00000003253	quinoid dihydropteridine reductase [Source:RGD Symbol;Acc:619915]
OPC	Pole	0.035	0.021	1.00034	0.239703	1	12	protein_coding	ENSRNOG00000037449	DNA polymerase epsilon, catalytic subunit [Source:RGD Symbol;Acc:1594540]
Ependyma	Tspan6	0.786	0.792	-0.362162	0.239722	1	X	protein_coding	ENSRNOG00000003786	tetraspanin 6 [Source:RGD Symbol;Acc:1560160]
Endothelial	Arvcf	0.185	0.111	0.838575	0.239723	1	11	protein_coding	ENSRNOG00000001888	ARVCF, delta catenin family member [Source:RGD Symbol;Acc:1306655]
Endothelial	Npl	0.108	0.181	-0.513109	0.239723	1	13	protein_coding	ENSRNOG00000002775	N-acetylneuraminate pyruvate lyase [Source:RGD Symbol;Acc:1549702]
Astrocytes	Abcg1	0.028	0.022	-0.427052	0.239741	1	20	protein_coding	ENSRNOG00000001158	ATP binding cassette subfamily G member 1 [Source:RGD Symbol;Acc:620294]
Fibroblast	Sdhaf1	0.425	0.337	0.258281	0.239751	1	1	protein_coding	ENSRNOG00000037541	succinate dehydrogenase complex assembly factor 1 [Source:RGD Symbol;Acc:1562079]
Fibroblast	Sdhaf1	0.425	0.337	0.258281	0.239751	1	1	protein_coding	ENSRNOG00000047045	succinate dehydrogenase complex assembly factor 1 [Source:RGD Symbol;Acc:1562079]
Astrocytes	Arhgef25	0.118	0.131	-0.451147	0.239753	1	7	protein_coding	ENSRNOG00000005034	Rho guanine nucleotide exchange factor 25 [Source:RGD Symbol;Acc:735210]
Endothelial	Polr3k	0.446	0.347	1.0548	0.239765	1	3	protein_coding	ENSRNOG00000017843	RNA polymerase III subunit K [Source:RGD Symbol;Acc:1587294]
Fibroblast	Zbtb45	0.131	0.084	1.9982	0.23977	1	1	protein_coding	ENSRNOG00000027459	zinc finger and BTB domain containing 45 [Source:RGD Symbol;Acc:1310920]
Astrocytes	Htra2	0.205	0.189	-0.18184	0.239775	1	4	protein_coding	ENSRNOG00000022448	HtrA serine peptidase 2 [Source:RGD Symbol;Acc:1308906]
OPC	Fam69b	0.408	0.441	-0.196337	0.239793	1	NA	NA	NA	NA
OPC	Atrx.1	0.284	0.324	-0.234238	0.23981	1	NA	NA	NA	NA
Ependyma	Ctr9	0.32	0.236	0.909702	0.23982	1	1	protein_coding	ENSRNOG00000017195	CTR9 homolog, Paf1/RNA polymerase II complex component [Source:RGD Symbol;Acc:1311097]
Endothelial	Gmppb	0.108	0.056	1.3861	0.239824	1	8	protein_coding	ENSRNOG00000037229	GDP-mannose pyrophosphorylase B [Source:RGD Symbol;Acc:1560458]
Endothelial	Helz	0.108	0.056	1.27597	0.239824	1	10	protein_coding	ENSRNOG00000003213	helicase with zinc finger [Source:RGD Symbol;Acc:1307049]
Endothelial	Itpr3	0.108	0.056	1.916	0.239824	1	20	protein_coding	ENSRNOG00000052795	inositol 1,4,5-trisphosphate receptor, type 3 [Source:RGD Symbol;Acc:2934]
Astrocytes	Csrp2	0.143	0.13	-0.172779	0.23986	1	7	protein_coding	ENSRNOG00000003772	cysteine and glycine-rich protein 2 [Source:RGD Symbol;Acc:61950]
Microglia	Hspe1	0.394	0.354	0.117178	0.239865	1	9	protein_coding	ENSRNOG00000051624	heat shock protein family E (Hsp10) member 1 [Source:RGD Symbol;Acc:2844]
Astrocytes	LOC108348145	0.017	0.023	-0.246175	0.239909	1	NA	NA	NA	NA
OPC	Fundc2	0.023	0.012	1.42915	0.239912	1	18	protein_coding	ENSRNOG00000024066	FUN14 domain containing 2 [Source:RGD Symbol;Acc:1560916]
OPC	Mafb	0.023	0.012	1.41147	0.239912	1	3	protein_coding	ENSRNOG00000016037	MAF bZIP transcription factor B [Source:RGD Symbol;Acc:2982]
EN	Sdc2	0.081	0.098	-0.427432	0.239929	1	7	protein_coding	ENSRNOG00000004936	syndecan 2 [Source:RGD Symbol;Acc:3649]
Ependyma	Fut8	0.097	0.151	-0.555381	0.239939	1	6	protein_coding	ENSRNOG00000008451	fucosyltransferase 8 [Source:RGD Symbol;Acc:1303096]
IN	LOC108348145	0.017	0.012	0.281374	0.239939	1	NA	NA	NA	NA
Ependyma	Nipa2	0.175	0.226	-0.50354	0.239949	1	1	protein_coding	ENSRNOG00000012690	NIPA magnesium transporter 2 [Source:RGD Symbol;Acc:1306051]
IN	Hs3st2	0.018	0.013	-0.477379	0.239964	1	1	protein_coding	ENSRNOG00000017659	heparan sulfate-glucosamine 3-sulfotransferase 2 [Source:RGD Symbol;Acc:727787]
IN	Fxyd5	0.015	0.011	0.526262	0.239969	1	1	protein_coding	ENSRNOG00000021062	FXYD domain-containing ion transport regulator 5 [Source:RGD Symbol;Acc:620827]
Microglia	Cflar	0.014	0.007	0.920683	0.239989	1	9	protein_coding	ENSRNOG00000012473	CASP8 and FADD-like apoptosis regulator [Source:RGD Symbol;Acc:620847]
EN	Klhl23	0.025	0.037	-0.277073	0.240066	1	3	protein_coding	ENSRNOG00000007981	kelch-like family member 23 [Source:RGD Symbol;Acc:1307166]
Mural	Kcmf1	0.237	0.368	-0.225033	0.240071	1	4	protein_coding	ENSRNOG00000015097	potassium channel modulatory factor 1 [Source:RGD Symbol;Acc:1591490]
Astrocytes	Cacfd1	0.122	0.109	-0.170051	0.240103	1	3	protein_coding	ENSRNOG00000005840	calcium channel flower domain containing 1 [Source:RGD Symbol;Acc:1311501]
Endothelial	Bsg	1	0.986	0.124006	0.24015	1	7	protein_coding	ENSRNOG00000008414	basigin (Ok blood group) [Source:RGD Symbol;Acc:2220]
Ependyma	Cldn19	0.087	0.047	1.29998	0.240152	1	5	protein_coding	ENSRNOG00000007922	claudin 19 [Source:RGD Symbol;Acc:1305000]
Endothelial	Atp6ap1	0.554	0.444	0.188265	0.240152	1	X	protein_coding	ENSRNOG00000054352	ATPase H+ transporting accessory protein 1 [Source:RGD Symbol;Acc:620423]
Microglia	Sdsl	0.013	0.022	-0.555348	0.240207	1	12	protein_coding	ENSRNOG00000001391	serine dehydratase-like [Source:RGD Symbol;Acc:1309192]
Endothelial	Mta2	0.569	0.486	0.516809	0.240223	1	1	protein_coding	ENSRNOG00000019913	metastasis associated 1 family, member 2 [Source:RGD Symbol;Acc:1306743]
Ependyma	Actn4	0.417	0.358	0.470326	0.240278	1	1	protein_coding	ENSRNOG00000020433	actinin alpha 4 [Source:RGD Symbol;Acc:61816]
EN	Copa	0.025	0.037	-0.226086	0.240288	1	13	protein_coding	ENSRNOG00000006247	COPI coat complex subunit alpha [Source:RGD Symbol;Acc:1310525]
Fibroblast	Htt	0.156	0.105	0.425814	0.240289	1	14	protein_coding	ENSRNOG00000011073	huntingtin [Source:RGD Symbol;Acc:68337]
Fibroblast	Sos1	0.081	0.126	-0.668989	0.240316	1	6	protein_coding	ENSRNOG00000007106	SOS Ras/Rac guanine nucleotide exchange factor 1 [Source:RGD Symbol;Acc:1310949]
IN	Htatsf1	0.226	0.206	-0.406727	0.240317	1	X	protein_coding	ENSRNOG00000027761	HIV-1 Tat specific factor 1 [Source:RGD Symbol;Acc:1563377]
Fibroblast	Arhgap5	0.369	0.295	0.384601	0.240323	1	6	protein_coding	ENSRNOG00000004696	Rho GTPase activating protein 5 [Source:RGD Symbol;Acc:1308507]
Astrocytes	Mllt3	0.064	0.055	0.353595	0.240326	1	5	protein_coding	ENSRNOG00000011280	MLLT3, super elongation complex subunit [Source:RGD Symbol;Acc:620940]
Mural	Mta2	0.342	0.246	0.970978	0.240332	1	1	protein_coding	ENSRNOG00000019913	metastasis associated 1 family, member 2 [Source:RGD Symbol;Acc:1306743]
Endothelial	Fv1	0.092	0.153	-2.52175	0.240337	1	1	protein_coding	ENSRNOG00000019132	Friend virus susceptibility 1 [Source:RGD Symbol;Acc:1309326]
EN	Naxd	0.032	0.021	0.442776	0.240345	1	16	protein_coding	ENSRNOG00000015021	NAD(P)HX dehydratase [Source:RGD Symbol;Acc:1562691]
OPC	Mrpl2	0.097	0.126	-0.306903	0.240364	1	9	protein_coding	ENSRNOG00000018057	mitochondrial ribosomal protein L2 [Source:RGD Symbol;Acc:1307147]
Microglia	Arhgap32	0.014	0.007	1.18767	0.240368	1	8	protein_coding	ENSRNOG00000008709	Rho GTPase activating protein 32 [Source:RGD Symbol;Acc:1305267]
Microglia	Surf1	0.014	0.007	0.623925	0.240368	1	3	protein_coding	ENSRNOG00000005247	SURF1, cytochrome c oxidase assembly factor [Source:RGD Symbol;Acc:620527]
Mural	Fam96a	0.395	0.246	0.413915	0.240385	1	NA	NA	NA	NA
Microglia	Git2	0.131	0.108	0.336187	0.240424	1	12	protein_coding	ENSRNOG00000001190	GIT ArfGAP 2 [Source:RGD Symbol;Acc:1359708]
Astrocytes	Ftsj3	0.108	0.096	0.157176	0.240452	1	10	protein_coding	ENSRNOG00000009857	FtsJ RNA 2'-O-methyltransferase 3 [Source:RGD Symbol;Acc:1307110]
Astrocytes	Cdc45	0.054	0.046	0.298339	0.240457	1	11	protein_coding	ENSRNOG00000070046	cell division cycle 45 [Source:RGD Symbol;Acc:1590928]
Astrocytes	Cdc45	0.054	0.046	0.298339	0.240457	1	11	protein_coding	ENSRNOG00000050071	cell division cycle 45 [Source:RGD Symbol;Acc:1590928]
Microglia	Bod1	0.069	0.052	0.450797	0.240466	1	10	protein_coding	ENSRNOG00000020717	biorientation of chromosomes in cell division 1 [Source:RGD Symbol;Acc:1305622]
Endothelial	Nme2	0.892	0.847	0.320056	0.240481	1	10	protein_coding	ENSRNOG00000002671	NME/NM23 nucleoside diphosphate kinase 2 [Source:RGD Symbol;Acc:619877]
Mural	Tax1bp3	0.895	0.982	-0.220292	0.240485	1	10	protein_coding	ENSRNOG00000019357	Tax1 binding protein 3 [Source:RGD Symbol;Acc:1308924]
OPC	Glg1	0.217	0.182	0.335615	0.240506	1	19	protein_coding	ENSRNOG00000018668	golgi glycoprotein 1 [Source:RGD Symbol;Acc:69345]
Ependyma	Clta	0.845	0.792	0.145163	0.240509	1	5	protein_coding	ENSRNOG00000014635	clathrin, light chain A [Source:RGD Symbol;Acc:70919]
Mural	AABR07026893.1	0.053	0.123	-1.5429	0.240516	1	NA	NA	NA	NA
Mural	Blzf1	0.053	0.123	-1.2665	0.240516	1	13	protein_coding	ENSRNOG00000002884	basic leucine zipper nuclear factor 1 [Source:RGD Symbol;Acc:1562452]
Mural	Cers4	0.053	0.123	-1.12401	0.240516	1	12	protein_coding	ENSRNOG00000001072	ceramide synthase 4 [Source:RGD Symbol;Acc:1309303]
Mural	Kctd18	0.053	0.123	-1.10055	0.240516	1	9	protein_coding	ENSRNOG00000027091	potassium channel tetramerization domain containing 18 [Source:RGD Symbol;Acc:1564820]
Mural	Pcgf6	0.053	0.123	-1.34729	0.240516	1	1	protein_coding	ENSRNOG00000020250	polycomb group ring finger 6 [Source:RGD Symbol;Acc:1306904]
Mural	Zfp638	0.053	0.123	-1.31774	0.240516	1	4	protein_coding	ENSRNOG00000014501	zinc finger protein 638 [Source:RGD Symbol;Acc:1309746]
Microglia	Fam151b	0.048	0.034	0.23003	0.240518	1	2	protein_coding	ENSRNOG00000024136	family with sequence similarity 151, member B [Source:RGD Symbol;Acc:1561110]
IN	Trim26	0.046	0.038	-0.16641	0.240537	1	20	protein_coding	ENSRNOG00000032930	tripartite motif-containing 26 [Source:RGD Symbol;Acc:1359126]
Ependyma	Asb8	0.146	0.198	-0.788478	0.240564	1	7	protein_coding	ENSRNOG00000010099	ankyrin repeat and SOCS box-containing 8 [Source:RGD Symbol;Acc:1309246]
Microglia	Sp2	0.024	0.014	0.209791	0.240564	1	10	protein_coding	ENSRNOG00000010492	Sp2 transcription factor [Source:RGD Symbol;Acc:1592078]
OPC	LOC682102	0.012	0.024	-0.953809	0.240597	1	5	protein_coding	ENSRNOG00000048129	cDNA sequence CK137956 [Source:MGI Symbol;Acc:MGI:3616080]
OPC	Nwd2	0.012	0.024	-1.2577	0.240597	1	14	protein_coding	ENSRNOG00000051837	NACHT and WD repeat domain containing 2 [Source:RGD Symbol;Acc:1563065]
EN	Fsd1	0.047	0.033	0.103775	0.240614	1	9	protein_coding	ENSRNOG00000050318	fibronectin type III and SPRY domain containing 1 [Source:RGD Symbol;Acc:1583850]
Endothelial	Bnip3l	0.8	0.792	0.302751	0.240732	1	15	protein_coding	ENSRNOG00000009820	BCL2 interacting protein 3 like [Source:RGD Symbol;Acc:621354]
Microglia	Arl1	0.019	0.011	1.97262	0.24074	1	7	protein_coding	ENSRNOG00000005763	ADP-ribosylation factor like GTPase 1 [Source:RGD Symbol;Acc:621326]
Ependyma	Polr3h	0.262	0.349	0.162519	0.240745	1	7	protein_coding	ENSRNOG00000004471	RNA polymerase III subunit H [Source:RGD Symbol;Acc:1305889]
Astrocytes	Mreg	0.015	0.02	-0.674849	0.240748	1	9	protein_coding	ENSRNOG00000015774	melanoregulin [Source:RGD Symbol;Acc:1562333]
Microglia	Cptp	0.014	0.007	1.55632	0.240748	1	5	protein_coding	ENSRNOG00000022455	ceramide-1-phosphate transfer protein [Source:RGD Symbol;Acc:1359656]
Microglia	Inpp5e	0.014	0.007	0.74489	0.240748	1	3	protein_coding	ENSRNOG00000019039	inositol polyphosphate-5-phosphatase E [Source:RGD Symbol;Acc:620478]
Microglia	Zfp354c	0.014	0.007	1.99529	0.240748	1	10	protein_coding	ENSRNOG00000029205	zinc finger protein 354C [Source:RGD Symbol;Acc:69405]
IN	C1ql3	0.026	0.02	-0.674101	0.240757	1	17	protein_coding	ENSRNOG00000017459	complement C1q like 3 [Source:RGD Symbol;Acc:1591795]
IN	LOC102552182	0.012	0.008	1.51584	0.240769	1	JACYVU010000587.1	protein_coding	ENSRNOG00000066963	L antigen family member 3-like [Source:RGD Symbol;Acc:7585162]
Ependyma	Lig1	0.136	0.189	-0.769612	0.240779	1	1	protein_coding	ENSRNOG00000014193	DNA ligase 1 [Source:RGD Symbol;Acc:621424]
Endothelial	Med13l	0.154	0.236	-0.444135	0.240803	1	12	protein_coding	ENSRNOG00000001120	mediator complex subunit 13L [Source:RGD Symbol;Acc:1305884]
Fibroblast	Olfml1	0.25	0.305	-1.37266	0.24081	1	1	protein_coding	ENSRNOG00000056562	olfactomedin-like 1 [Source:RGD Symbol;Acc:1311854]
Endothelial	Fntb	0.077	0.139	-1.32893	0.240821	1	6	protein_coding	ENSRNOG00000007660	farnesyltransferase, CAAX box, beta [Source:RGD Symbol;Acc:620119]
Endothelial	Naa25	0.077	0.139	-0.961226	0.240821	1	12	protein_coding	ENSRNOG00000001350	N(alpha)-acetyltransferase 25, NatB auxiliary subunit [Source:RGD Symbol;Acc:1305685]
Endothelial	Mcm2	0.108	0.167	-2.30199	0.240826	1	4	protein_coding	ENSRNOG00000016316	minichromosome maintenance complex component 2 [Source:RGD Symbol;Acc:1305577]
Microglia	LOC100912195	0.093	0.114	-0.307262	0.240838	1	NA	NA	NA	NA
Astrocytes	Smchd1	0.046	0.055	-0.656129	0.240855	1	9	protein_coding	ENSRNOG00000014319	structural maintenance of chromosomes flexible hinge domain containing 1 [Source:RGD Symbol;Acc:1307234]
Fibroblast	Hivep3	0.025	0.053	-2.577	0.240857	1	5	protein_coding	ENSRNOG00000009341	HIVEP zinc finger 3 [Source:RGD Symbol;Acc:1311252]
Fibroblast	Nedd1	0.025	0.053	1.16553	0.240857	1	7	protein_coding	ENSRNOG00000004011	NEDD1 gamma-tubulin ring complex targeting factor [Source:RGD Symbol;Acc:1307750]
Fibroblast	Cald1	0.5	0.432	0.40334	0.240871	1	4	protein_coding	ENSRNOG00000010233	caldesmon 1 [Source:RGD Symbol;Acc:2256]
Ependyma	Ednra	0.058	0.104	-0.1255	0.240899	1	19	protein_coding	ENSRNOG00000012721	endothelin receptor type A [Source:RGD Symbol;Acc:2535]
Ependyma	Mafg	0.204	0.274	-0.468999	0.240907	1	10	protein_coding	ENSRNOG00000036697	MAF bZIP transcription factor G [Source:RGD Symbol;Acc:619953]
OPC	Gdap1	0.117	0.088	0.363357	0.240915	1	5	protein_coding	ENSRNOG00000005850	ganglioside-induced differentiation-associated-protein 1 [Source:RGD Symbol;Acc:1309005]
EN	Slc25a4	0.504	0.546	-0.117857	0.240924	1	16	protein_coding	ENSRNOG00000010830	solute carrier family 25 member 4 [Source:RGD Symbol;Acc:620352]
Astrocytes	Nop14	0.143	0.131	0.123742	0.241005	1	14	protein_coding	ENSRNOG00000012147	NOP14 nucleolar protein [Source:RGD Symbol;Acc:1305605]
OPC	Dgkq	0.021	0.035	-0.239082	0.24107	1	14	protein_coding	ENSRNOG00000024112	diacylglycerol kinase, theta [Source:RGD Symbol;Acc:2320722]
OPC	Dhrs11	0.021	0.035	-0.756892	0.24107	1	10	protein_coding	ENSRNOG00000027891	dehydrogenase/reductase 11 [Source:RGD Symbol;Acc:1307935]
Microglia	Coa3	0.248	0.221	0.281283	0.24108	1	10	protein_coding	ENSRNOG00000020487	cytochrome C oxidase assembly factor 3 [Source:RGD Symbol;Acc:1564337]
Fibroblast	Fbxl3	0.194	0.137	-0.472269	0.241087	1	15	protein_coding	ENSRNOG00000059334	F-box and leucine-rich repeat protein 3 [Source:RGD Symbol;Acc:1305660]
Endothelial	Mpnd	0.369	0.472	-0.418827	0.24109	1	9	protein_coding	ENSRNOG00000048282	MPN domain containing [Source:RGD Symbol;Acc:1589335]
Endothelial	Mxi1	0.462	0.389	0.158883	0.24109	1	1	protein_coding	ENSRNOG00000034078	MAX interactor 1, dimerization protein [Source:RGD Symbol;Acc:3128]
EN	Sat1	0.053	0.038	0.385915	0.241097	1	X	protein_coding	ENSRNOG00000003809	spermidine/spermine N1-acetyl transferase 1 [Source:RGD Symbol;Acc:1586174]
Microglia	Gfpt1	0.056	0.042	0.297478	0.241099	1	4	protein_coding	ENSRNOG00000018507	glutamine fructose-6-phosphate transaminase 1 [Source:RGD Symbol;Acc:1549703]
OPC	Apod	0.255	0.291	-0.544456	0.241127	1	11	protein_coding	ENSRNOG00000048273	apolipoprotein D [Source:RGD Symbol;Acc:2137]
OPC	Grsf1	0.123	0.094	0.37468	0.241132	1	14	protein_coding	ENSRNOG00000003392	G-rich RNA sequence binding factor 1 [Source:RGD Symbol;Acc:1310858]
Astrocytes	Atp5sl	0.065	0.055	-0.188933	0.241138	1	NA	NA	NA	NA
Mural	Dmtf1	0.132	0.228	-0.969561	0.241159	1	4	protein_coding	ENSRNOG00000005908	cyclin D binding myb-like transcription factor 1 [Source:RGD Symbol;Acc:70966]
OPC	Pbk	0.135	0.106	0.307404	0.24119	1	15	protein_coding	ENSRNOG00000015308	PDZ binding kinase [Source:RGD Symbol;Acc:1309565]
Microglia	Lgals3bp	0.104	0.125	-0.48443	0.241201	1	10	protein_coding	ENSRNOG00000003217	galectin 3 binding protein [Source:RGD Symbol;Acc:620837]
OPC	Slc7a3	0.091	0.118	-0.42897	0.241233	1	X	protein_coding	ENSRNOG00000004133	solute carrier family 7 member 3 [Source:RGD Symbol;Acc:68342]
Ependyma	Smim15	0.146	0.217	-0.249759	0.241242	1	2	protein_coding	ENSRNOG00000031995	small integral membrane protein 15 [Source:RGD Symbol;Acc:2324600]
Microglia	Ubash3b	0.094	0.076	0.182179	0.241248	1	8	protein_coding	ENSRNOG00000008187	ubiquitin associated and SH3 domain containing, B [Source:RGD Symbol;Acc:1310357]
Fibroblast	RGD1563812	0.756	0.737	-0.190023	0.241263	1	NA	NA	NA	NA
Microglia	Ist1	0.104	0.085	0.447927	0.241269	1	19	protein_coding	ENSRNOG00000015144	IST1 factor associated with ESCRT-III [Source:RGD Symbol;Acc:1307799]
Astrocytes	Gng13	0.016	0.021	-0.778419	0.241276	1	10	protein_coding	ENSRNOG00000039350	G protein subunit gamma 13 [Source:RGD Symbol;Acc:1593806]
Astrocytes	Commd9	0.321	0.339	-0.14407	0.24129	1	3	protein_coding	ENSRNOG00000004755	COMM domain containing 9 [Source:RGD Symbol;Acc:1307706]
Mural	Pdia6	0.816	0.702	0.270946	0.241291	1	6	protein_coding	ENSRNOG00000050197	protein disulfide isomerase family A, member 6 [Source:RGD Symbol;Acc:628688]
Ependyma	Adamts1	0.078	0.038	0.21689	0.241297	1	11	protein_coding	ENSRNOG00000001607	ADAM metallopeptidase with thrombospondin type 1 motif, 1 [Source:RGD Symbol;Acc:621241]
Endothelial	Tspan9	0.492	0.389	0.260513	0.241353	1	4	protein_coding	ENSRNOG00000051620	tetraspanin 9 [Source:RGD Symbol;Acc:1304740]
Mural	Adss	0.289	0.175	0.7191	0.241364	1	13	protein_coding	ENSRNOG00000004481	adenylosuccinate synthase [Source:RGD Symbol;Acc:1310508]
Mural	Cisd1	0.842	0.754	0.344094	0.241373	1	20	protein_coding	ENSRNOG00000000610	CDGSH iron sulfur domain 1 [Source:RGD Symbol;Acc:1309529]
Microglia	Hacd4	0.019	0.011	0.977266	0.241388	1	5	protein_coding	ENSRNOG00000005772	3-hydroxyacyl-CoA dehydratase 4 [Source:RGD Symbol;Acc:1310339]
Microglia	Ap1b1	0.168	0.143	0.160572	0.241433	1	14	protein_coding	ENSRNOG00000008786	adaptor related protein complex 1 subunit beta 1 [Source:RGD Symbol;Acc:2064]
Ependyma	Dkk3	0.563	0.623	-0.321255	0.241448	1	1	protein_coding	ENSRNOG00000016343	dickkopf WNT signaling pathway inhibitor 3 [Source:RGD Symbol;Acc:621846]
Endothelial	Galk2	0.185	0.278	-0.239591	0.24145	1	3	protein_coding	ENSRNOG00000009289	galactokinase 2 [Source:RGD Symbol;Acc:1308691]
Microglia	Gadd45a	0.042	0.029	0.122667	0.241502	1	4	protein_coding	ENSRNOG00000005615	growth arrest and DNA-damage-inducible, alpha [Source:RGD Symbol;Acc:2654]
Microglia	Plekhg2	0.014	0.007	-0.347025	0.24151	1	1	protein_coding	ENSRNOG00000030266	pleckstrin homology and RhoGEF domain containing G2 [Source:RGD Symbol;Acc:1310112]
Microglia	Ptprn2	0.014	0.007	0.672112	0.24151	1	6	protein_coding	ENSRNOG00000005003	protein tyrosine phosphatase, receptor type N2 [Source:RGD Symbol;Acc:61904]
Microglia	Ppp3ca	0.192	0.163	-0.212731	0.241517	1	2	protein_coding	ENSRNOG00000009882	protein phosphatase 3 catalytic subunit alpha [Source:RGD Symbol;Acc:3382]
Ependyma	Nt5c2	0.097	0.151	-0.619753	0.241539	1	1	protein_coding	ENSRNOG00000020179	5'-nucleotidase, cytosolic II [Source:RGD Symbol;Acc:2323387]
Astrocytes	Gzf1	0.066	0.057	0.237847	0.241544	1	3	protein_coding	ENSRNOG00000004735	GDNF-inducible zinc finger protein 1 [Source:RGD Symbol;Acc:1562321]
Fibroblast	Babam1	0.369	0.284	0.131481	0.241548	1	16	protein_coding	ENSRNOG00000017071	BRISC and BRCA1 A complex member 1 [Source:RGD Symbol;Acc:1359516]
Astrocytes	Jade1	0.106	0.096	0.451247	0.241611	1	2	protein_coding	ENSRNOG00000014066	jade family PHD finger 1 [Source:RGD Symbol;Acc:1306920]
OPC	Pitpnm2	0.021	0.035	-0.623639	0.241619	1	12	protein_coding	ENSRNOG00000029260	phosphatidylinositol transfer protein, membrane-associated 2 [Source:RGD Symbol;Acc:1310867]
Mural	Tor4a	0.237	0.14	0.563247	0.241623	1	3	protein_coding	ENSRNOG00000009369	torsin family 4, member A [Source:RGD Symbol;Acc:1308019]
Microglia	Nat6	0.07	0.054	0.669447	0.241642	1	NA	NA	NA	NA
Endothelial	Elp2	0.262	0.361	-0.311751	0.24165	1	18	protein_coding	ENSRNOG00000015301	elongator acetyltransferase complex subunit 2 [Source:RGD Symbol;Acc:1306419]
Fibroblast	Gstp1	0.706	0.747	-0.494314	0.241659	1	1	protein_coding	ENSRNOG00000018237	glutathione S-transferase pi 1 [Source:RGD Symbol;Acc:2758]
Endothelial	Fbxo34	0.046	0.097	-1.29672	0.241661	1	15	protein_coding	ENSRNOG00000011704	F-box protein 34 [Source:RGD Symbol;Acc:1310108]
Ependyma	RGD1309104	0.243	0.17	0.448429	0.241673	1	13	protein_coding	ENSRNOG00000028236	similar to RIKEN cDNA 1700025G04 gene [Source:RGD Symbol;Acc:1309104]
Microglia	Large1	0.019	0.011	1.17989	0.241713	1	19	protein_coding	ENSRNOG00000013742	LARGE xylosyl- and glucuronyltransferase 1 [Source:RGD Symbol;Acc:1308895]
Ependyma	Rspo1	0.049	0.019	-1.23344	0.241721	1	5	protein_coding	ENSRNOG00000009656	R-spondin 1 [Source:RGD Symbol;Acc:1565558]
Astrocytes	Plk4	0.076	0.087	-0.244472	0.241725	1	2	protein_coding	ENSRNOG00000011654	polo-like kinase 4 [Source:RGD Symbol;Acc:1305390]
IN	Larp1b	0.012	0.008	1.26343	0.241752	1	2	protein_coding	ENSRNOG00000038366	La ribonucleoprotein 1B [Source:RGD Symbol;Acc:1307509]
Ependyma	Kdm4b	0.165	0.113	1.04305	0.24178	1	9	protein_coding	ENSRNOG00000049221	lysine demethylase 4B [Source:RGD Symbol;Acc:1588576]
Astrocytes	Itfg2	0.049	0.041	0.270709	0.241794	1	4	protein_coding	ENSRNOG00000006264	integrin alpha FG-GAP repeat containing 2 [Source:RGD Symbol;Acc:1311944]
OPC	Klf16	0.032	0.05	-0.734004	0.241861	1	7	protein_coding	ENSRNOG00000033694	KLF transcription factor 16 [Source:RGD Symbol;Acc:1305966]
EN	Rn60-1-2212.2	0.019	0.011	1.18109	0.241868	1	NA	NA	NA	NA
Microglia	Knl1	0.014	0.007	1.62742	0.241891	1	3	protein_coding	ENSRNOG00000060100	kinetochore scaffold 1 [Source:RGD Symbol;Acc:1307498]
Fibroblast	Cars2	0.106	0.158	-0.250464	0.241915	1	16	protein_coding	ENSRNOG00000014526	cysteinyl-tRNA synthetase 2, mitochondrial [Source:RGD Symbol;Acc:1311612]
Ependyma	Rbm15	0.126	0.179	-0.69562	0.241916	1	2	protein_coding	ENSRNOG00000047499	RNA binding motif protein 15 [Source:RGD Symbol;Acc:1592713]
Fibroblast	Spats2	0.269	0.2	0.551963	0.24194	1	7	protein_coding	ENSRNOG00000052307	spermatogenesis associated, serine-rich 2 [Source:RGD Symbol;Acc:1304780]
OPC	Prickle2	0.067	0.047	0.859908	0.241961	1	4	protein_coding	ENSRNOG00000012364	prickle planar cell polarity protein 2 [Source:RGD Symbol;Acc:1306723]
Ependyma	Lsm3	0.602	0.557	0.278868	0.241965	1	4	protein_coding	ENSRNOG00000008733	LSM3 homolog, U6 small nuclear RNA and mRNA degradation associated [Source:RGD Symbol;Acc:1305971]
OPC	Aspdh	0.012	0.024	-0.900155	0.24197	1	1	protein_coding	ENSRNOG00000019424	aspartate dehydrogenase domain containing [Source:RGD Symbol;Acc:1310111]
OPC	Gfm2	0.012	0.024	-1.06361	0.24197	1	2	protein_coding	ENSRNOG00000025285	GTP dependent ribosome recycling factor mitochondrial 2 [Source:RGD Symbol;Acc:1309854]
EN	Mrpl14	0.103	0.124	-0.365539	0.242007	1	9	protein_coding	ENSRNOG00000019734	mitochondrial ribosomal protein L14 [Source:RGD Symbol;Acc:1306240]
Astrocytes	Ints9	0.05	0.059	-0.331296	0.242029	1	15	protein_coding	ENSRNOG00000013459	integrator complex subunit 9 [Source:RGD Symbol;Acc:1311539]
Endothelial	Ezh2	0.231	0.167	1.25546	0.24205	1	4	protein_coding	ENSRNOG00000006048	enhancer of zeste 2 polycomb repressive complex 2 subunit [Source:RGD Symbol;Acc:1595860]
IN	Kansl3	0.11	0.098	-0.372339	0.242071	1	9	protein_coding	ENSRNOG00000015417	KAT8 regulatory NSL complex subunit 3 [Source:RGD Symbol;Acc:1309220]
Mural	Nr1d2	0.079	0.175	-0.563967	0.242074	1	15	protein_coding	ENSRNOG00000046912	nuclear receptor subfamily 1, group D, member 2 [Source:RGD Symbol;Acc:628828]
Fibroblast	Cenpc	0.106	0.063	0.929441	0.242094	1	14	protein_coding	ENSRNOG00000021776	centromere protein C [Source:RGD Symbol;Acc:1303061]
Fibroblast	Dus1l	0.15	0.095	0.280102	0.242098	1	10	protein_coding	ENSRNOG00000047905	dihydrouridine synthase 1-like [Source:RGD Symbol;Acc:708389]
Fibroblast	Col16a1	0.35	0.432	-0.688172	0.242111	1	5	protein_coding	ENSRNOG00000031475	collagen type XVI alpha 1 chain [Source:RGD Symbol;Acc:1310982]
OPC	Dennd6a	0.111	0.144	-0.185714	0.242242	1	16	protein_coding	ENSRNOG00000011636	DENN domain containing 6A [Source:RGD Symbol;Acc:1306064]
Mural	Hcfc1r1	0.211	0.333	-0.416662	0.242249	1	10	protein_coding	ENSRNOG00000003542	host cell factor C1 regulator 1 [Source:RGD Symbol;Acc:727975]
Microglia	Smdt1	0.187	0.161	0.237096	0.242251	1	7	protein_coding	ENSRNOG00000070907	single-pass membrane protein with aspartate-rich tail 1 [Source:RGD Symbol;Acc:1311310]
OPC	Mmp2	0.05	0.071	-0.244237	0.242254	1	19	protein_coding	ENSRNOG00000016695	matrix metallopeptidase 2 [Source:RGD Symbol;Acc:621316]
OPC	Golga5	0.062	0.041	0.388644	0.24226	1	6	protein_coding	ENSRNOG00000007699	golgin A5 [Source:RGD Symbol;Acc:1308163]
Ependyma	Pcyt1a	0.087	0.047	0.824978	0.242271	1	11	protein_coding	ENSRNOG00000001762	phosphate cytidylyltransferase 1A, choline [Source:RGD Symbol;Acc:70515]
IN	Palmd	0.013	0.009	0.627931	0.242272	1	2	protein_coding	ENSRNOG00000058609	palmdelphin [Source:RGD Symbol;Acc:1305624]
Microglia	Gys1	0.014	0.007	0.842241	0.242273	1	1	protein_coding	ENSRNOG00000020812	glycogen synthase 1 [Source:RGD Symbol;Acc:1589798]
Microglia	Igsf1	0.014	0.007	0.599697	0.242273	1	X	protein_coding	ENSRNOG00000007600	immunoglobulin superfamily, member 1 [Source:RGD Symbol;Acc:631402]
OPC	Slc44a1	0.416	0.459	-0.235601	0.242283	1	5	protein_coding	ENSRNOG00000055089	solute carrier family 44 member 1 [Source:RGD Symbol;Acc:621426]
Microglia	Lrpprc	0.062	0.047	0.3204	0.242313	1	6	protein_coding	ENSRNOG00000005877	leucine-rich pentatricopeptide repeat containing [Source:RGD Symbol;Acc:1306575]
EN	Polr3gl	0.016	0.025	-0.720004	0.242364	1	2	protein_coding	ENSRNOG00000021209	RNA polymerase III subunit GL [Source:RGD Symbol;Acc:1582857]
EN	Senp6	0.016	0.025	-0.662213	0.242364	1	8	protein_coding	ENSRNOG00000024336	SUMO specific peptidase 6 [Source:RGD Symbol;Acc:1304565]
Astrocytes	Nphp4	0.017	0.022	-0.810725	0.242396	1	5	protein_coding	ENSRNOG00000011967	nephrocystin 4 [Source:RGD Symbol;Acc:1560172]
Fibroblast	Pitpna	0.519	0.442	0.375358	0.242415	1	10	protein_coding	ENSRNOG00000003846	phosphatidylinositol transfer protein, alpha [Source:RGD Symbol;Acc:61885]
Ependyma	Usp5	0.359	0.434	-0.267582	0.24245	1	4	protein_coding	ENSRNOG00000015409	ubiquitin specific peptidase 5 [Source:RGD Symbol;Acc:1308438]
IN	RGD1310951	0.026	0.02	-0.132777	0.242531	1	5	protein_coding	ENSRNOG00000016780	similar to RIKEN cDNA E130308A19 [Source:RGD Symbol;Acc:1310951]
Endothelial	Hacd1	0.108	0.181	-2.13337	0.24254	1	17	protein_coding	ENSRNOG00000043192	3-hydroxyacyl-CoA dehydratase 1 [Source:RGD Symbol;Acc:1595507]
Endothelial	Ythdf2	0.108	0.181	-0.396954	0.24254	1	5	protein_coding	ENSRNOG00000010892	YTH N(6)-methyladenosine RNA binding protein 2 [Source:RGD Symbol;Acc:1311321]
Endothelial	Nprl2	0.231	0.153	1.42937	0.242546	1	8	protein_coding	ENSRNOG00000021660	NPR2-like, GATOR1 complex subunit [Source:RGD Symbol;Acc:1308927]
IN	Rln1	0.024	0.019	-0.738219	0.242592	1	1	protein_coding	ENSRNOG00000060867	relaxin 1 [Source:RGD Symbol;Acc:3579]
Astrocytes	Mpv17l	0.036	0.029	0.690199	0.242594	1	10	protein_coding	ENSRNOG00000003285	MPV17 mitochondrial inner membrane protein like [Source:RGD Symbol;Acc:2324483]
Microglia	Akt1s1	0.106	0.085	-0.145783	0.242614	1	1	protein_coding	ENSRNOG00000020289	AKT1 substrate 1 [Source:RGD Symbol;Acc:1312049]
Microglia	Zfp192	0.014	0.007	0.491487	0.242655	1	NA	NA	NA	NA
OPC	Insc	0.023	0.012	1.32359	0.242658	1	1	protein_coding	ENSRNOG00000024712	INSC, spindle orientation adaptor protein [Source:RGD Symbol;Acc:1311379]
OPC	Lsm8	0.525	0.485	0.21461	0.242668	1	4	protein_coding	ENSRNOG00000070946	LSM8 homolog, U6 small nuclear RNA associated [Source:RGD Symbol;Acc:1308442]
IN	Irak2	0.014	0.01	-0.622569	0.242682	1	4	protein_coding	ENSRNOG00000021817	interleukin-1 receptor-associated kinase 2 [Source:RGD Symbol;Acc:1309584]
OPC	LOC102552920	0.021	0.035	-0.788083	0.242718	1	NA	NA	NA	NA
OPC	Zfp449	0.021	0.035	-0.709101	0.242718	1	X	protein_coding	ENSRNOG00000050562	zinc finger protein 449 [Source:RGD Symbol;Acc:1584453]
Endothelial	Klf6	0.585	0.5	0.296514	0.242728	1	17	protein_coding	ENSRNOG00000016885	KLF transcription factor 6 [Source:RGD Symbol;Acc:62389]
Fibroblast	Aldoa	0.8	0.8	-0.383959	0.242768	1	1	protein_coding	ENSRNOG00000052802	aldolase, fructose-bisphosphate A [Source:RGD Symbol;Acc:2089]
EN	Ube2ql1	0.033	0.022	0.655001	0.24278	1	1	protein_coding	ENSRNOG00000034075	ubiquitin-conjugating enzyme E2Q family-like 1 [Source:RGD Symbol;Acc:1598121]
IN	Lhx9	0.014	0.01	0.935067	0.242781	1	13	protein_coding	ENSRNOG00000010357	LIM homeobox 9 [Source:RGD Symbol;Acc:727956]
Ependyma	Hist3h2ba	0.35	0.415	0.182049	0.242812	1	10	protein_coding	ENSRNOG00000043419	histone cluster 3, H2ba [Source:RGD Symbol;Acc:1307520]
Ependyma	Nat1	0.058	0.104	-0.629603	0.242841	1	16	protein_coding	ENSRNOG00000049498	N-acetyltransferase 1 [Source:RGD Symbol;Acc:70490]
Astrocytes	Asap2	0.025	0.032	-0.380667	0.242863	1	6	protein_coding	ENSRNOG00000061519	ArfGAP with SH3 domain, ankyrin repeat and PH domain 2 [Source:RGD Symbol;Acc:1305263]
Endothelial	Sema4c	0.169	0.25	-1.1376	0.24288	1	9	protein_coding	ENSRNOG00000016254	semaphorin 4C [Source:RGD Symbol;Acc:1562837]
Astrocytes	LOC100359574	0.095	0.106	-0.297041	0.242885	1	1	protein_coding	ENSRNOG00000025154	NHP2 non-histone chromosome protein 2-like 1-like [Source:RGD Symbol;Acc:2323620]
OPC	Ppia	0.592	0.65	-0.11782	0.242895	1	14	protein_coding	ENSRNOG00000027864	peptidylprolyl isomerase A [Source:RGD Symbol;Acc:3372]
EN	Slc3a1	0.021	0.032	-0.931992	0.242902	1	6	protein_coding	ENSRNOG00000007006	solute carrier family 3 member 1 [Source:RGD Symbol;Acc:3709]
OPC	Hspb6	0.085	0.062	0.498818	0.242911	1	1	protein_coding	ENSRNOG00000020922	heat shock protein family B (small) member 6 [Source:RGD Symbol;Acc:621554]
IN	Acat2l1	0.014	0.01	-0.109718	0.24298	1	1	protein_coding	ENSRNOG00000013975	acetyl-CoA acetyltransferase 2-like 1 [Source:RGD Symbol;Acc:1562948]
Ependyma	Galt	0.068	0.113	-0.819287	0.242995	1	5	protein_coding	ENSRNOG00000014766	galactose-1-phosphate uridylyltransferase [Source:RGD Symbol;Acc:1306483]
Ependyma	Hnrnpa3	0.068	0.113	-0.200564	0.242995	1	3	protein_coding	ENSRNOG00000052968	heterogeneous nuclear ribonucleoprotein A3 [Source:RGD Symbol;Acc:727807]
IN	Atg10	0.025	0.019	-0.221231	0.24301	1	2	protein_coding	ENSRNOG00000016342	autophagy related 10 [Source:RGD Symbol;Acc:1587624]
Microglia	Pikfyve	0.035	0.024	-0.214943	0.243027	1	9	protein_coding	ENSRNOG00000015158	phosphoinositide kinase, FYVE-type zinc finger containing [Source:RGD Symbol;Acc:1592067]
Microglia	Hcfc2	0.014	0.007	-0.925523	0.243037	1	7	protein_coding	ENSRNOG00000053510	host cell factor C2 [Source:RGD Symbol;Acc:1307385]
Fibroblast	LOC100910838	0.025	0.053	-2.54905	0.243067	1	NA	NA	NA	NA
Fibroblast	RGD1311899	0.481	0.411	0.623509	0.243095	1	NA	NA	NA	NA
OPC	Acsl1	0.059	0.082	-0.605097	0.243127	1	16	protein_coding	ENSRNOG00000010633	acyl-CoA synthetase long-chain family member 1 [Source:RGD Symbol;Acc:2015]
Astrocytes	Rps6	0.013	0.009	0.891022	0.243155	1	5	protein_coding	ENSRNOG00000049025	ribosomal protein S6 [Source:RGD Symbol;Acc:3602]
Astrocytes	Rps6	0.013	0.009	0.891022	0.243155	1	5	protein_coding	ENSRNOG00000007663	ribosomal protein S6 [Source:RGD Symbol;Acc:3602]
Mural	Senp6	0.158	0.246	-1.18465	0.24316	1	8	protein_coding	ENSRNOG00000024336	SUMO specific peptidase 6 [Source:RGD Symbol;Acc:1304565]
Mural	Tnpo1	0.263	0.175	0.899826	0.24316	1	2	protein_coding	ENSRNOG00000014999	transportin 1 [Source:RGD Symbol;Acc:1308372]
Ependyma	Rheb	0.845	0.783	0.181468	0.243162	1	4	protein_coding	ENSRNOG00000050578	Ras homolog, mTORC1 binding [Source:RGD Symbol;Acc:621840]
Microglia	Hes6	0.144	0.166	-0.442765	0.243172	1	9	protein_coding	ENSRNOG00000020194	hes family bHLH transcription factor 6 [Source:RGD Symbol;Acc:1312047]
Fibroblast	Dgke	0.05	0.021	2.3369	0.243173	1	10	protein_coding	ENSRNOG00000002338	diacylglycerol kinase epsilon [Source:RGD Symbol;Acc:1560914]
Fibroblast	Mrm2	0.05	0.021	2.24947	0.243173	1	12	protein_coding	ENSRNOG00000043267	mitochondrial rRNA methyltransferase 2 [Source:RGD Symbol;Acc:1305944]
IN	Adam22	0.017	0.012	-0.164801	0.243176	1	4	protein_coding	ENSRNOG00000042478	ADAM metallopeptidase domain 22 [Source:RGD Symbol;Acc:1585016]
Astrocytes	Epb41l2	0.013	0.018	0.830039	0.243216	1	1	protein_coding	ENSRNOG00000012346	erythrocyte membrane protein band 4.1-like 2 [Source:RGD Symbol;Acc:1563977]
Mural	Adamts7	0.211	0.123	0.524604	0.243227	1	8	protein_coding	ENSRNOG00000028036	ADAM metallopeptidase with thrombospondin type 1 motif, 7 [Source:RGD Symbol;Acc:1306713]
Mural	Atl2	0.105	0.193	-0.921938	0.243227	1	6	protein_coding	ENSRNOG00000006523	atlastin GTPase 2 [Source:RGD Symbol;Acc:1305125]
Mural	Tgoln2	0.211	0.123	0.833498	0.243227	1	4	protein_coding	ENSRNOG00000014617	trans-golgi network protein 2 [Source:RGD Symbol;Acc:620445]
EN	Ndufa10	0.035	0.024	0.742805	0.243256	1	9	protein_coding	ENSRNOG00000016470	NADH:ubiquinone oxidoreductase subunit A10 [Source:RGD Symbol;Acc:727968]
OPC	Ndufs1	0.062	0.085	-0.456765	0.243258	1	9	protein_coding	ENSRNOG00000011849	NADH:ubiquinone oxidoreductase core subunit S1 [Source:RGD Symbol;Acc:1359670]
OPC	Pinx1	0.085	0.062	0.570227	0.243258	1	15	protein_coding	ENSRNOG00000012012	PIN2/TERF1 interacting, telomerase inhibitor 1 [Source:RGD Symbol;Acc:1566025]
OPC	Dgcr14	0.021	0.035	-0.657258	0.24327	1	NA	NA	NA	NA
Endothelial	Cblc	0.154	0.236	-0.669546	0.243301	1	1	protein_coding	ENSRNOG00000018953	Cbl proto-oncogene C [Source:RGD Symbol;Acc:1307651]
IN	LOC100910438	0.017	0.012	-0.229695	0.243313	1	NA	NA	NA	NA
Microglia	Rbm5	0.139	0.116	0.249333	0.243321	1	8	protein_coding	ENSRNOG00000018153	RNA binding motif protein 5 [Source:RGD Symbol;Acc:1305059]
OPC	Trpt1	0.023	0.012	0.997331	0.243348	1	1	protein_coding	ENSRNOG00000023023	tRNA phosphotransferase 1 [Source:RGD Symbol;Acc:1310831]
OPC	Utp15	0.023	0.012	1.18565	0.243348	1	2	protein_coding	ENSRNOG00000016591	UTP15, small subunit processome component [Source:RGD Symbol;Acc:1310992]
Ependyma	Cops8	0.534	0.453	0.543902	0.243382	1	9	protein_coding	ENSRNOG00000019635	COP9 signalosome subunit 8 [Source:RGD Symbol;Acc:1311404]
Mural	Adcy6	0.158	0.281	-0.209099	0.243391	1	7	protein_coding	ENSRNOG00000054757	adenylate cyclase 6 [Source:RGD Symbol;Acc:2035]
Ependyma	Abtb1	0.136	0.085	1.02301	0.24343	1	4	protein_coding	ENSRNOG00000015762	ankyrin repeat and BTB domain containing 1 [Source:RGD Symbol;Acc:1359363]
Fibroblast	Serbp1	0.581	0.547	0.266004	0.243442	1	4	protein_coding	ENSRNOG00000005890	Serpine1 mRNA binding protein 1 [Source:RGD Symbol;Acc:619907]
OPC	Dtnb	0.079	0.056	0.464476	0.243476	1	6	protein_coding	ENSRNOG00000011914	dystrobrevin, beta [Source:RGD Symbol;Acc:1309579]
Endothelial	Mrpl3	0.354	0.319	1.46009	0.24349	1	8	protein_coding	ENSRNOG00000012650	mitochondrial ribosomal protein L3 [Source:RGD Symbol;Acc:1306391]
Endothelial	Spata33	0.108	0.056	3.15366	0.243502	1	19	protein_coding	ENSRNOG00000038239	spermatogenesis associated 33 [Source:RGD Symbol;Acc:1561507]
Endothelial	Tpm2	0.108	0.056	1.47816	0.243502	1	5	protein_coding	ENSRNOG00000016731	tropomyosin 2 [Source:RGD Symbol;Acc:1559479]
Endothelial	Mrpl44	0.231	0.319	-0.989396	0.243507	1	9	protein_coding	ENSRNOG00000015231	mitochondrial ribosomal protein L44 [Source:RGD Symbol;Acc:1309556]
IN	Nrip3	0.178	0.161	-0.147945	0.243544	1	1	protein_coding	ENSRNOG00000013290	nuclear receptor interacting protein 3 [Source:RGD Symbol;Acc:1304777]
IN	Mid2	0.019	0.015	0.480773	0.243555	1	X	protein_coding	ENSRNOG00000060542	midline 2 [Source:RGD Symbol;Acc:1565674]
EN	Acsl5	0.042	0.057	-0.288173	0.243571	1	1	protein_coding	ENSRNOG00000016265	acyl-CoA synthetase long-chain family member 5 [Source:RGD Symbol;Acc:69402]
Fibroblast	Naf1	0.094	0.053	1.15719	0.243661	1	16	protein_coding	ENSRNOG00000026403	nuclear assembly factor 1 ribonucleoprotein [Source:RGD Symbol;Acc:1306802]
Microglia	Nfatc2ip	0.019	0.011	1.0075	0.243667	1	1	protein_coding	ENSRNOG00000057384	nuclear factor of activated T-cells 2 interacting protein [Source:RGD Symbol;Acc:1359096]
Microglia	Ppm1l	0.019	0.011	0.105434	0.243667	1	2	protein_coding	ENSRNOG00000067239	protein phosphatase, Mg2+/Mn2+ dependent, 1L [Source:RGD Symbol;Acc:1305220]
Microglia	Rabl2a	0.019	0.011	1.44067	0.243667	1	NA	NA	NA	NA
Ependyma	Sumo1	0.932	0.802	0.179408	0.243668	1	9	protein_coding	ENSRNOG00000016133	small ubiquitin-like modifier 1 [Source:RGD Symbol;Acc:1306919]
EN	Nppc	0.033	0.022	0.550701	0.24373	1	9	protein_coding	ENSRNOG00000018854	natriuretic peptide C [Source:RGD Symbol;Acc:620850]
Astrocytes	Ubtd2	0.031	0.025	0.301786	0.243735	1	10	protein_coding	ENSRNOG00000004137	ubiquitin domain containing 2 [Source:RGD Symbol;Acc:1305506]
OPC	Pafah1b3	0.408	0.462	-0.13947	0.243736	1	1	protein_coding	ENSRNOG00000020481	platelet-activating factor acetylhydrolase 1b, catalytic subunit 3 [Source:RGD Symbol;Acc:620333]
Astrocytes	AABR07027309.1	0.015	0.011	0.729164	0.24375	1	NA	NA	NA	NA
Fibroblast	Mia2.1	0.081	0.042	-1.04886	0.243775	1	NA	NA	NA	NA
OPC	Irak4	0.021	0.035	-0.460767	0.243822	1	7	protein_coding	ENSRNOG00000005965	interleukin-1 receptor-associated kinase 4 [Source:RGD Symbol;Acc:1305303]
Fibroblast	Kptn	0.156	0.105	-0.250939	0.243834	1	NA	NA	NA	NA
Microglia	Dynll2	0.168	0.143	0.146847	0.243842	1	10	protein_coding	ENSRNOG00000008921	dynein light chain LC8-type 2 [Source:RGD Symbol;Acc:619860]
EN	Lamtor3	0.021	0.032	-0.921023	0.243867	1	2	protein_coding	ENSRNOG00000010552	late endosomal/lysosomal adaptor, MAPK and MTOR activator 3 [Source:RGD Symbol;Acc:1307133]
Ependyma	Sulf2	0.369	0.292	0.261334	0.243891	1	3	protein_coding	ENSRNOG00000006052	sulfatase 2 [Source:RGD Symbol;Acc:1305078]
EN	Med28	0.063	0.079	-0.525227	0.243933	1	14	protein_coding	ENSRNOG00000003592	mediator complex subunit 28 [Source:RGD Symbol;Acc:1305875]
OPC	Sepsecs	0.062	0.085	-0.342731	0.243955	1	14	protein_coding	ENSRNOG00000049244	Sep (O-phosphoserine) tRNA:Sec (selenocysteine) tRNA synthase [Source:RGD Symbol;Acc:1589491]
OPC	Sult1a1	0.103	0.079	0.708677	0.243958	1	1	protein_coding	ENSRNOG00000019342	sulfotransferase family 1A member 1 [Source:RGD Symbol;Acc:3767]
Endothelial	Mmp15	0.415	0.333	0.294511	0.243969	1	19	protein_coding	ENSRNOG00000012622	matrix metallopeptidase 15 [Source:RGD Symbol;Acc:1308937]
EN	Fmc1	0.032	0.044	-0.452316	0.243973	1	4	protein_coding	ENSRNOG00000005618	formation of mitochondrial complex V assembly factor 1 [Source:RGD Symbol;Acc:1559476]
OPC	Rps27l	0.736	0.738	0.10279	0.243975	1	8	protein_coding	ENSRNOG00000050473	ribosomal protein S27-like [Source:RGD Symbol;Acc:1595396]
Ependyma	Pard6b	0.214	0.151	0.825726	0.243984	1	3	protein_coding	ENSRNOG00000010883	par-6 family cell polarity regulator beta [Source:RGD Symbol;Acc:1308205]
Endothelial	Nipsnap3b	0.077	0.139	-0.904776	0.244025	1	NA	NA	NA	NA
Endothelial	Npat	0.077	0.139	-1.1263	0.244025	1	8	protein_coding	ENSRNOG00000024934	nuclear protein, co-activator of histone transcription [Source:RGD Symbol;Acc:1311947]
Endothelial	Plpp6	0.077	0.139	-1.00836	0.244025	1	1	protein_coding	ENSRNOG00000015268	phospholipid phosphatase 6 [Source:RGD Symbol;Acc:1566000]
Microglia	Sh3gl3	0.072	0.054	-0.216891	0.244026	1	1	protein_coding	ENSRNOG00000019776	SH3 domain containing GRB2 like 3, endophilin A3 [Source:RGD Symbol;Acc:620578]
OPC	Pcgf2	0.023	0.012	1.13705	0.244039	1	10	protein_coding	ENSRNOG00000012705	polycomb group ring finger 2 [Source:RGD Symbol;Acc:1305097]
Ependyma	Mettl7a	0.223	0.274	-1.49953	0.244041	1	7	protein_coding	ENSRNOG00000001376	methyltransferase like 7A [Source:RGD Symbol;Acc:1308407]
IN	Dnah9	0.013	0.009	-0.554138	0.244044	1	10	protein_coding	ENSRNOG00000004171	dynein, axonemal, heavy chain 9 [Source:RGD Symbol;Acc:621799]
OPC	Ate1	0.129	0.1	0.444306	0.244051	1	1	protein_coding	ENSRNOG00000024414	arginyltransferase 1 [Source:RGD Symbol;Acc:1309335]
Mural	Acap3	0.079	0.158	-1.30161	0.24408	1	5	protein_coding	ENSRNOG00000022307	ArfGAP with coiled-coil, ankyrin repeat and PH domains 3 [Source:RGD Symbol;Acc:1310711]
Mural	Scrn2	0.079	0.158	-1.03354	0.24408	1	10	protein_coding	ENSRNOG00000010214	secernin 2 [Source:RGD Symbol;Acc:1307741]
Endothelial	Eif2d	0.246	0.181	0.689474	0.244099	1	13	protein_coding	ENSRNOG00000004910	eukaryotic translation initiation factor 2D [Source:RGD Symbol;Acc:1561765]
EN	Tbc1d10b	0.019	0.011	0.884352	0.244104	1	1	protein_coding	ENSRNOG00000017349	TBC1 domain family, member 10b [Source:RGD Symbol;Acc:1309191]
Microglia	Ptpn2	0.083	0.065	0.189	0.244183	1	18	protein_coding	ENSRNOG00000017453	protein tyrosine phosphatase, non-receptor type 2 [Source:RGD Symbol;Acc:620710]
Microglia	Gstm7	0.035	0.024	0.239291	0.244206	1	2	protein_coding	ENSRNOG00000018937	glutathione S-transferase, mu 7 [Source:RGD Symbol;Acc:621287]
OPC	Ublcp1	0.164	0.132	0.326956	0.244228	1	10	protein_coding	ENSRNOG00000004477	ubiquitin-like domain containing CTD phosphatase 1 [Source:RGD Symbol;Acc:1310386]
Endothelial	LOC100911956	0.092	0.042	0.873189	0.244288	1	NA	NA	NA	NA
IN	Plac9	0.01	0.007	0.41472	0.2443	1	16	protein_coding	ENSRNOG00000011263	placenta associated 9 [Source:RGD Symbol;Acc:1306662]
IN	Ptn	0.344	0.347	-0.337711	0.244334	1	4	protein_coding	ENSRNOG00000011946	pleiotrophin [Source:RGD Symbol;Acc:3444]
Astrocytes	Cyp4f6	0.095	0.108	-0.280678	0.244336	1	7	protein_coding	ENSRNOG00000043233	cytochrome P450, family 4, subfamily f, polypeptide 6 [Source:RGD Symbol;Acc:708365]
Microglia	Traf7	0.099	0.08	0.231476	0.24434	1	10	protein_coding	ENSRNOG00000003131	TNF receptor associated factor 7 [Source:RGD Symbol;Acc:1559653]
Endothelial	Ddx47	0.262	0.347	-0.593158	0.244363	1	4	protein_coding	ENSRNOG00000007838	DEAD-box helicase 47 [Source:RGD Symbol;Acc:1310437]
Endothelial	Snrnp48	0.354	0.264	1.02616	0.244363	1	17	protein_coding	ENSRNOG00000013756	small nuclear ribonucleoprotein U11/U12 subunit 48 [Source:RGD Symbol;Acc:1309020]
Astrocytes	Mtss1l	0.063	0.072	-0.649747	0.244373	1	NA	NA	NA	NA
EN	Mrps35	0.039	0.052	-0.521321	0.244382	1	4	protein_coding	ENSRNOG00000001842	mitochondrial ribosomal protein S35 [Source:RGD Symbol;Acc:1306720]
Ependyma	Map7	0.087	0.047	1.53423	0.244404	1	1	protein_coding	ENSRNOG00000012701	microtubule-associated protein 7 [Source:RGD Symbol;Acc:1308866]
Ependyma	Ctsl	0.485	0.415	-0.147294	0.244412	1	17	protein_coding	ENSRNOG00000018566	cathepsin L [Source:RGD Symbol;Acc:2448]
Astrocytes	Ruvbl2	0.251	0.232	-0.140908	0.244425	1	1	protein_coding	ENSRNOG00000020793	RuvB-like AAA ATPase 2 [Source:RGD Symbol;Acc:1306509]
Ependyma	Lsm8	0.563	0.632	-0.501564	0.244428	1	4	protein_coding	ENSRNOG00000070946	LSM8 homolog, U6 small nuclear RNA associated [Source:RGD Symbol;Acc:1308442]
IN	Smim1	0.013	0.009	0.525601	0.244462	1	NA	NA	NA	NA
Ependyma	Lcmt1	0.437	0.377	0.177934	0.244487	1	1	protein_coding	ENSRNOG00000014565	leucine carboxyl methyltransferase 1 [Source:RGD Symbol;Acc:735118]
OPC	Msh3	0.047	0.068	-0.557473	0.244501	1	NA	NA	NA	NA
EN	Prpf40b	0.016	0.025	-0.69136	0.244542	1	7	protein_coding	ENSRNOG00000052539	pre-mRNA processing factor 40 homolog B [Source:RGD Symbol;Acc:1565411]
IN	Cdc45	0.012	0.008	0.674725	0.244553	1	11	protein_coding	ENSRNOG00000070046	cell division cycle 45 [Source:RGD Symbol;Acc:1590928]
IN	Cdc45	0.012	0.008	0.674725	0.244553	1	11	protein_coding	ENSRNOG00000050071	cell division cycle 45 [Source:RGD Symbol;Acc:1590928]
OPC	Cope	0.575	0.635	-0.107601	0.24457	1	16	protein_coding	ENSRNOG00000020178	COPI coat complex subunit epsilon [Source:RGD Symbol;Acc:1306785]
OPC	Ocel1	0.258	0.221	0.347635	0.244588	1	16	protein_coding	ENSRNOG00000032575	occludin/ELL domain containing 1 [Source:RGD Symbol;Acc:1565407]
Astrocytes	Cav1	0.013	0.009	0.209138	0.244602	1	4	protein_coding	ENSRNOG00000056836	caveolin 1 [Source:RGD Symbol;Acc:2280]
Astrocytes	Fbxo31	0.171	0.158	0.10875	0.244624	1	19	protein_coding	ENSRNOG00000042274	F-box protein 31 [Source:RGD Symbol;Acc:1561069]
Mural	Gnai3	0.5	0.368	0.38549	0.24463	1	2	protein_coding	ENSRNOG00000019465	G protein subunit alpha i3 [Source:RGD Symbol;Acc:2714]
Astrocytes	Baiap2	0.048	0.057	-0.15513	0.24468	1	10	protein_coding	ENSRNOG00000004049	BAR/IMD domain containing adaptor protein 2 [Source:RGD Symbol;Acc:619814]
Ependyma	AABR07000411.1	0.049	0.019	1.0708	0.244685	1	NA	NA	NA	NA
Ependyma	AABR07030914.1	0.049	0.019	0.882823	0.244685	1	NA	NA	NA	NA
Ependyma	Ahsp	0.049	0.019	0.692698	0.244685	1	1	protein_coding	ENSRNOG00000020165	alpha hemoglobin stabilizing protein [Source:RGD Symbol;Acc:1306725]
Ependyma	Cand2	0.049	0.019	1.10211	0.244685	1	4	protein_coding	ENSRNOG00000010473	cullin-associated and neddylation-dissociated 2 (putative) [Source:RGD Symbol;Acc:620480]
Ependyma	Sbno2	0.049	0.019	0.698214	0.244685	1	7	protein_coding	ENSRNOG00000013987	strawberry notch homolog 2 [Source:RGD Symbol;Acc:1307194]
Endothelial	AA926063	0.123	0.194	-1.07327	0.244701	1	20	protein_coding	ENSRNOG00000000478	AA926063gene [Source:RGD Symbol;Acc:1303072]
Endothelial	Eef1a2	0.123	0.194	-0.592633	0.244701	1	3	protein_coding	ENSRNOG00000011624	eukaryotic translation elongation factor 1 alpha 2 [Source:RGD Symbol;Acc:3781]
Endothelial	Pdp2	0.2	0.125	0.798077	0.244701	1	19	protein_coding	ENSRNOG00000012343	pyruvate dehydrogenase phosphatase catalytic subunit 2 [Source:RGD Symbol;Acc:628812]
OPC	Zfp90	0.062	0.041	0.37308	0.244729	1	19	protein_coding	ENSRNOG00000020087	zinc finger protein 90 [Source:RGD Symbol;Acc:1563077]
OPC	Mgmt	0.023	0.012	1.04656	0.244732	1	1	protein_coding	ENSRNOG00000016038	O-6-methylguanine-DNA methyltransferase [Source:RGD Symbol;Acc:3087]
EN	Sec61b	0.124	0.103	0.341854	0.244759	1	5	protein_coding	ENSRNOG00000006345	SEC61 translocon subunit beta [Source:RGD Symbol;Acc:1304997]
Ependyma	Rpl32	0.767	0.698	0.15873	0.24478	1	4	protein_coding	ENSRNOG00000010746	ribosomal protein L32 [Source:RGD Symbol;Acc:621203]
OPC	Sugp2	0.056	0.076	-0.69142	0.244843	1	16	protein_coding	ENSRNOG00000020269	SURP and G patch domain containing 2 [Source:RGD Symbol;Acc:1306042]
IN	Adcy3	0.059	0.051	-0.668872	0.244845	1	6	protein_coding	ENSRNOG00000003999	adenylate cyclase 3 [Source:RGD Symbol;Acc:71009]
Ependyma	Enkur	0.893	0.811	0.220381	0.244857	1	17	protein_coding	ENSRNOG00000018631	enkurin, TRPC channel interacting protein [Source:RGD Symbol;Acc:1309839]
Astrocytes	Fhdc1	0.017	0.013	0.581799	0.244862	1	2	protein_coding	ENSRNOG00000024594	FH2 domain containing 1 [Source:RGD Symbol;Acc:1311955]
OPC	RGD1565685	0.065	0.088	-0.27728	0.244884	1	X	protein_coding	ENSRNOG00000023187	similar to RIKEN cDNA 1810030O07 [Source:RGD Symbol;Acc:1565685]
EN	Pdzd4	0.054	0.07	-0.570095	0.244885	1	X	protein_coding	ENSRNOG00000056174	PDZ domain containing 4 [Source:RGD Symbol;Acc:1561214]
Ependyma	Prdx6	0.825	0.792	-0.320871	0.244899	1	13	protein_coding	ENSRNOG00000066585	peroxiredoxin 6 [Source:RGD Symbol;Acc:71005]
Ependyma	H2afj	0.262	0.198	0.530538	0.244905	1	NA	NA	NA	NA
Microglia	Actr1a	0.173	0.195	-0.492603	0.244921	1	1	protein_coding	ENSRNOG00000019725	actin related protein 1A [Source:RGD Symbol;Acc:1307025]
OPC	RGD1563091	0.021	0.035	-0.697653	0.244928	1	NA	NA	NA	NA
OPC	Got1	0.132	0.159	-0.421072	0.244983	1	1	protein_coding	ENSRNOG00000016356	glutamic-oxaloacetic transaminase 1 [Source:RGD Symbol;Acc:2721]
Astrocytes	Txlnb	0.017	0.013	0.630683	0.244987	1	1	protein_coding	ENSRNOG00000060021	taxilin beta [Source:RGD Symbol;Acc:1307979]
Endothelial	Slc38a5	0.892	0.889	-0.344993	0.245056	1	X	protein_coding	ENSRNOG00000027767	solute carrier family 38, member 5 [Source:RGD Symbol;Acc:620702]
EN	Pigq	0.019	0.011	0.825705	0.245067	1	10	protein_coding	ENSRNOG00000020140	phosphatidylinositol glycan anchor biosynthesis, class Q [Source:RGD Symbol;Acc:1359535]
Fibroblast	Ehbp1	0.088	0.137	0.466179	0.245067	1	14	protein_coding	ENSRNOG00000008917	EH domain binding protein 1 [Source:RGD Symbol;Acc:1310604]
IN	Wdr25	0.013	0.009	-0.114249	0.245091	1	6	protein_coding	ENSRNOG00000004733	WD repeat domain 25 [Source:RGD Symbol;Acc:1562505]
Microglia	Pter	0.062	0.047	0.3016	0.245119	1	17	protein_coding	ENSRNOG00000017328	phosphotriesterase related [Source:RGD Symbol;Acc:61313]
OPC	Cst6	0.111	0.138	-0.539027	0.245125	1	1	protein_coding	ENSRNOG00000020455	cystatin E/M [Source:RGD Symbol;Acc:628799]
OPC	LOC103690343	0.047	0.029	0.375559	0.245128	1	NA	NA	NA	NA
OPC	Tmbim6	0.287	0.329	-0.114252	0.245138	1	7	protein_coding	ENSRNOG00000055579	transmembrane BAX inhibitor motif containing 6 [Source:RGD Symbol;Acc:3842]
OPC	B3galt2	0.079	0.106	-0.343131	0.245168	1	13	protein_coding	ENSRNOG00000003251	Beta-1,3-galactosyltransferase 2 [Source:RGD Symbol;Acc:1586615]
Mural	Abca4	0.026	0.088	-0.773781	0.245183	1	2	pseudogene	ENSRNOG00000012892	ATP binding cassette subfamily A member 4 [Source:RGD Symbol;Acc:1309445]
Mural	Btbd19	0.026	0.088	-0.93686	0.245183	1	5	protein_coding	ENSRNOG00000042163	BTB domain containing 19 [Source:RGD Symbol;Acc:2320529]
Mural	Dnal1	0.026	0.088	-1.24449	0.245183	1	6	protein_coding	ENSRNOG00000042333	dynein, axonemal, light chain 1 [Source:RGD Symbol;Acc:1591349]
Mural	Inpp1	0.026	0.088	-1.59299	0.245183	1	9	protein_coding	ENSRNOG00000012375	inositol polyphosphate-1-phosphatase [Source:RGD Symbol;Acc:1306071]
Mural	Kank3	0.026	0.088	-1.2744	0.245183	1	7	protein_coding	ENSRNOG00000007230	KN motif and ankyrin repeat domains 3 [Source:RGD Symbol;Acc:1308853]
Mural	Lias	0.026	0.088	-1.04785	0.245183	1	14	protein_coding	ENSRNOG00000002759	lipoic acid synthetase [Source:RGD Symbol;Acc:1307270]
Mural	LOC100362339	0.026	0.088	-0.995587	0.245183	1	NA	NA	NA	NA
Mural	LOC100911730	0.026	0.088	-1.08751	0.245183	1	NA	NA	NA	NA
Mural	LOC103692531	0.026	0.088	-1.18038	0.245183	1	NA	NA	NA	NA
Mural	Lrwd1	0.026	0.088	-1.08707	0.245183	1	12	protein_coding	ENSRNOG00000001429	leucine-rich repeats and WD repeat domain containing 1 [Source:RGD Symbol;Acc:1359442]
Mural	Med24	0.026	0.088	-1.01171	0.245183	1	10	protein_coding	ENSRNOG00000008711	mediator complex subunit 24 [Source:RGD Symbol;Acc:1564565]
Mural	Rassf8	0.026	0.088	-0.970636	0.245183	1	4	protein_coding	ENSRNOG00000015986	Ras association domain family member 8 [Source:RGD Symbol;Acc:1308820]
Mural	Ribc1	0.026	0.088	-1.09215	0.245183	1	X	protein_coding	ENSRNOG00000003081	RIB43A domain with coiled-coils 1 [Source:RGD Symbol;Acc:1359621]
Mural	Shroom2	0.026	0.088	-1.00833	0.245183	1	X	protein_coding	ENSRNOG00000024322	shroom family member 2 [Source:RGD Symbol;Acc:1565163]
Mural	Slc35e3	0.026	0.088	-0.760965	0.245183	1	7	protein_coding	ENSRNOG00000027622	solute carrier family 35, member E3 [Source:RGD Symbol;Acc:1564876]
Microglia	Lmnb1	0.024	0.014	-0.697282	0.245187	1	18	protein_coding	ENSRNOG00000013774	lamin B1 [Source:RGD Symbol;Acc:620522]
EN	Nt5c2	0.011	0.005	1.87318	0.245202	1	1	protein_coding	ENSRNOG00000020179	5'-nucleotidase, cytosolic II [Source:RGD Symbol;Acc:2323387]
OPC	Tmed7	0.516	0.556	-0.158376	0.245214	1	18	protein_coding	ENSRNOG00000003691	transmembrane p24 trafficking protein 7 [Source:RGD Symbol;Acc:727954]
Ependyma	Pabpc1	0.524	0.566	-0.541438	0.245221	1	7	protein_coding	ENSRNOG00000008639	poly(A) binding protein, cytoplasmic 1 [Source:RGD Symbol;Acc:619838]
OPC	Tube1	0.088	0.065	0.606557	0.245228	1	20	protein_coding	ENSRNOG00000000598	tubulin, epsilon 1 [Source:RGD Symbol;Acc:1306048]
EN	Mrpl12	0.112	0.094	0.459045	0.245251	1	10	protein_coding	ENSRNOG00000036695	mitochondrial ribosomal protein L12 [Source:RGD Symbol;Acc:1588559]
Fibroblast	Blcap	0.356	0.442	-0.312127	0.24526	1	3	protein_coding	ENSRNOG00000024437	BLCAP, apoptosis inducing factor [Source:RGD Symbol;Acc:621666]
Fibroblast	Grin1	0.05	0.021	2.1986	0.245288	1	3	protein_coding	ENSRNOG00000011726	glutamate ionotropic receptor NMDA type subunit 1 [Source:RGD Symbol;Acc:2736]
Fibroblast	Mettl25	0.05	0.021	2.5946	0.245288	1	7	protein_coding	ENSRNOG00000027451	methyltransferase like 25 [Source:RGD Symbol;Acc:1310270]
Fibroblast	Polm	0.05	0.021	1.3526	0.245288	1	14	protein_coding	ENSRNOG00000013647	DNA polymerase mu [Source:RGD Symbol;Acc:1308247]
Fibroblast	Exoc4	0.025	0.053	-1.15572	0.245292	1	4	protein_coding	ENSRNOG00000046023	exocyst complex component 4 [Source:RGD Symbol;Acc:621791]
Fibroblast	Gls2	0.025	0.053	-1.70721	0.245292	1	7	protein_coding	ENSRNOG00000031612	glutaminase 2 [Source:RGD Symbol;Acc:620359]
Fibroblast	Tek	0.025	0.053	-1.69081	0.245292	1	5	protein_coding	ENSRNOG00000008587	TEK receptor tyrosine kinase [Source:RGD Symbol;Acc:620980]
Fibroblast	Gramd3	0.2	0.263	-0.461698	0.245302	1	NA	NA	NA	NA
OPC	Pkn1	0.103	0.132	-0.445094	0.245326	1	19	protein_coding	ENSRNOG00000004131	protein kinase N1 [Source:RGD Symbol;Acc:69308]
OPC	Dcaf13	0.191	0.226	-0.17428	0.245337	1	7	protein_coding	ENSRNOG00000004301	DDB1 and CUL4 associated factor 13 [Source:RGD Symbol;Acc:1308458]
OPC	Reps1	0.062	0.085	-0.504256	0.245352	1	1	protein_coding	ENSRNOG00000059224	RALBP1 associated Eps domain containing 1 [Source:RGD Symbol;Acc:1307131]
EN	Dynlt3	0.019	0.011	1.11074	0.245389	1	X	protein_coding	ENSRNOG00000003611	dynein light chain Tctex-type 3 [Source:RGD Symbol;Acc:1549755]
Fibroblast	Traf2	0.081	0.042	-0.24578	0.245422	1	3	protein_coding	ENSRNOG00000006238	Tnf receptor-associated factor 2 [Source:RGD Symbol;Acc:1310457]
Microglia	Tmem9	0.096	0.078	0.73624	0.245458	1	13	protein_coding	ENSRNOG00000010204	transmembrane protein 9 [Source:RGD Symbol;Acc:1307922]
Endothelial	Rlf	0.123	0.069	1.94065	0.24546	1	5	protein_coding	ENSRNOG00000027921	RLF zinc finger [Source:RGD Symbol;Acc:1305297]
Endothelial	Rfc5	0.138	0.208	-1.53665	0.245462	1	12	protein_coding	ENSRNOG00000001134	replication factor C subunit 5 [Source:RGD Symbol;Acc:1309280]
Ependyma	Rpn1	0.718	0.689	0.337617	0.245471	1	4	protein_coding	ENSRNOG00000046345	ribophorin I [Source:RGD Symbol;Acc:3594]
Astrocytes	Csnk1g3	0.013	0.009	-0.486723	0.245474	1	18	protein_coding	ENSRNOG00000016677	casein kinase 1, gamma 3 [Source:RGD Symbol;Acc:621408]
OPC	Rbm39	0.355	0.4	-0.234922	0.245513	1	3	protein_coding	ENSRNOG00000019848	RNA binding motif protein 39 [Source:RGD Symbol;Acc:1310071]
OPC	Crtc2	0.032	0.05	-0.373491	0.245524	1	2	protein_coding	ENSRNOG00000056337	CREB regulated transcription coactivator 2 [Source:RGD Symbol;Acc:1308903]
OPC	Fbf1	0.032	0.05	-0.652812	0.245524	1	10	protein_coding	ENSRNOG00000008577	Fas binding factor 1 [Source:RGD Symbol;Acc:1310662]
Astrocytes	Tmem177	0.071	0.082	-0.133245	0.245589	1	13	protein_coding	ENSRNOG00000025484	transmembrane protein 177 [Source:RGD Symbol;Acc:1310320]
OPC	Serp1	0.587	0.621	-0.186601	0.245621	1	2	protein_coding	ENSRNOG00000011763	stress-associated endoplasmic reticulum protein 1 [Source:RGD Symbol;Acc:620790]
Mural	Gadd45g	0.132	0.228	-1.37771	0.245648	1	17	protein_coding	ENSRNOG00000013090	growth arrest and DNA-damage-inducible, gamma [Source:RGD Symbol;Acc:1311796]
IN	Fam98c	0.115	0.102	-0.373013	0.245667	1	1	protein_coding	ENSRNOG00000024036	family with sequence similarity 98, member C [Source:RGD Symbol;Acc:1303117]
Astrocytes	Mt-nd6	0.082	0.072	0.145182	0.245679	1	MT	protein_coding	ENSRNOG00000029042	mitochondrially encoded NADH:ubiquinone oxidoreductase core subunit 6 [Source:RGD Symbol;Acc:620561]
Fibroblast	Lysmd3	0.056	0.095	-0.774168	0.245746	1	2	protein_coding	ENSRNOG00000016298	LysM domain containing 3 [Source:RGD Symbol;Acc:1308805]
OPC	Snx20	0.035	0.021	0.84006	0.24576	1	19	protein_coding	ENSRNOG00000014202	sorting nexin 20 [Source:RGD Symbol;Acc:1307787]
Microglia	Spcs3	0.104	0.085	0.207961	0.245767	1	16	protein_coding	ENSRNOG00000038933	signal peptidase complex subunit 3 [Source:RGD Symbol;Acc:1588184]
Ependyma	Styxl1	0.311	0.226	0.276278	0.24577	1	12	protein_coding	ENSRNOG00000023366	serine/threonine/tyrosine interacting-like 1 [Source:RGD Symbol;Acc:1305845]
Mural	Tppp3	0.605	0.544	0.471375	0.245838	1	19	protein_coding	ENSRNOG00000016890	tubulin polymerization-promoting protein family member 3 [Source:RGD Symbol;Acc:1305061]
OPC	Gatc	0.267	0.235	0.296303	0.24588	1	12	protein_coding	ENSRNOG00000045621	glutamyl-tRNA amidotransferase subunit C [Source:RGD Symbol;Acc:1309698]
Ependyma	Acsf3	0.039	0.075	0.591209	0.245885	1	19	protein_coding	ENSRNOG00000015077	acyl-CoA synthetase family member 3 [Source:RGD Symbol;Acc:1586037]
Fibroblast	Mmp23	0.3	0.232	0.127153	0.245909	1	5	protein_coding	ENSRNOG00000017477	matrix metallopeptidase 23 [Source:RGD Symbol;Acc:620201]
EN	Med13l	0.016	0.025	-0.622376	0.24591	1	12	protein_coding	ENSRNOG00000001120	mediator complex subunit 13L [Source:RGD Symbol;Acc:1305884]
Endothelial	Gatsl3	0.246	0.347	-0.476746	0.245948	1	NA	NA	NA	NA
EN	Plp1	0.068	0.052	0.361553	0.245956	1	X	protein_coding	ENSRNOG00000002419	proteolipid protein 1 [Source:RGD Symbol;Acc:3354]
Microglia	Plppr4	0.019	0.011	0.567211	0.245961	1	2	protein_coding	ENSRNOG00000016872	phospholipid phosphatase related 4 [Source:RGD Symbol;Acc:727806]
OPC	Tmem5	0.226	0.265	-0.252966	0.245971	1	NA	NA	NA	NA
Microglia	Mdh2	0.4	0.358	0.144093	0.245993	1	12	protein_coding	ENSRNOG00000001440	malate dehydrogenase 2 [Source:RGD Symbol;Acc:619719]
Microglia	Nagk	0.062	0.047	0.64256	0.246001	1	4	protein_coding	ENSRNOG00000013911	N-acetylglucosamine kinase [Source:RGD Symbol;Acc:1305057]
EN	Mpdu1	0.138	0.163	-0.226858	0.246004	1	10	protein_coding	ENSRNOG00000012162	mannose-P-dolichol utilization defect 1 [Source:RGD Symbol;Acc:1307699]
Endothelial	Pdia6	0.646	0.75	-0.522179	0.246015	1	6	protein_coding	ENSRNOG00000050197	protein disulfide isomerase family A, member 6 [Source:RGD Symbol;Acc:628688]
EN	Rab34	0.019	0.011	1.03124	0.246032	1	10	protein_coding	ENSRNOG00000023375	RAB34, member RAS oncogene family [Source:RGD Symbol;Acc:1305058]
OPC	Oxnad1	0.129	0.1	0.274859	0.246053	1	16	protein_coding	ENSRNOG00000019760	oxidoreductase NAD-binding domain containing 1 [Source:RGD Symbol;Acc:1311534]
IN	Pwwp2b	0.012	0.008	-0.616392	0.2461	1	1	protein_coding	ENSRNOG00000036649	PWWP domain containing 2B [Source:RGD Symbol;Acc:1307108]
Ependyma	Psmd11	0.437	0.368	0.335369	0.246102	1	10	protein_coding	ENSRNOG00000005538	proteasome 26S subunit, non-ATPase 11 [Source:RGD Symbol;Acc:1306450]
EN	Heatr6	0.011	0.005	2.3788	0.246109	1	10	protein_coding	ENSRNOG00000002542	HEAT repeat containing 6 [Source:RGD Symbol;Acc:1566204]
Ependyma	Nfia	0.748	0.774	-0.183032	0.24611	1	5	protein_coding	ENSRNOG00000006966	nuclear factor I/A [Source:RGD Symbol;Acc:3170]
OPC	Sh2b2	0.023	0.012	0.840195	0.246121	1	12	protein_coding	ENSRNOG00000001425	SH2B adaptor protein 2 [Source:RGD Symbol;Acc:69284]
Mural	Aimp2	0.395	0.298	0.618286	0.246123	1	12	protein_coding	ENSRNOG00000001044	aminoacyl tRNA synthetase complex-interacting multifunctional protein 2 [Source:RGD Symbol;Acc:1560787]
Ependyma	Jak2	0.146	0.198	-0.92084	0.246183	1	1	protein_coding	ENSRNOG00000059968	Janus kinase 2 [Source:RGD Symbol;Acc:2939]
EN	AABR07040855.1	0.016	0.025	-0.518259	0.246184	1	X	protein_coding	ENSRNOG00000051669	proteasome 26S subunit, non-ATPase 10 [Source:RGD Symbol;Acc:620350]
EN	Myg1	0.026	0.038	-0.614206	0.246194	1	7	protein_coding	ENSRNOG00000013343	MYG1 exonuclease [Source:RGD Symbol;Acc:1359237]
IN	Tmem41a	0.067	0.058	-0.324151	0.246203	1	11	protein_coding	ENSRNOG00000046283	transmembrane protein 41a [Source:RGD Symbol;Acc:1591692]
Microglia	Gclc	0.064	0.049	0.884585	0.246261	1	8	protein_coding	ENSRNOG00000006302	glutamate-cysteine ligase, catalytic subunit [Source:RGD Symbol;Acc:619868]
OPC	LOC679811	0.035	0.021	0.813765	0.246316	1	NA	NA	NA	NA
IN	Fzd9	0.015	0.02	-1.45774	0.24635	1	12	protein_coding	ENSRNOG00000001452	frizzled class receptor 9 [Source:RGD Symbol;Acc:628817]
IN	Lhfpl2	0.015	0.011	-0.793279	0.246352	1	2	protein_coding	ENSRNOG00000011032	LHFPL tetraspan subfamily member 2 [Source:RGD Symbol;Acc:1309869]
Ependyma	Ldlrad3	0.087	0.142	-0.355363	0.246375	1	3	protein_coding	ENSRNOG00000058157	low density lipoprotein receptor class A domain containing 3 [Source:RGD Symbol;Acc:1307846]
Ependyma	Acss1	0.097	0.151	-0.516154	0.246383	1	3	protein_coding	ENSRNOG00000007102	acyl-CoA synthetase short-chain family member 1 [Source:RGD Symbol;Acc:1306246]
Fibroblast	Trim26	0.106	0.063	0.929933	0.246388	1	20	protein_coding	ENSRNOG00000032930	tripartite motif-containing 26 [Source:RGD Symbol;Acc:1359126]
Fibroblast	Lrrc71	0.088	0.137	0.377481	0.246405	1	2	protein_coding	ENSRNOG00000014937	leucine rich repeat containing 71 [Source:RGD Symbol;Acc:1309453]
Endothelial	Cltc	0.6	0.556	0.627449	0.246416	1	10	protein_coding	ENSRNOG00000004291	clathrin heavy chain [Source:RGD Symbol;Acc:2364]
Microglia	Ints14	0.067	0.051	-0.137287	0.246424	1	8	protein_coding	ENSRNOG00000012469	integrator complex subunit 14 [Source:RGD Symbol;Acc:1359616]
EN	Evl	0.215	0.24	-0.273177	0.246429	1	6	protein_coding	ENSRNOG00000014476	Enah/Vasp-like [Source:RGD Symbol;Acc:621150]
Astrocytes	Slc35f5	0.124	0.111	-0.155566	0.246435	1	13	protein_coding	ENSRNOG00000003403	solute carrier family 35, member F5 [Source:RGD Symbol;Acc:1308125]
EN	Fam89b	0.074	0.092	-0.36772	0.246446	1	1	protein_coding	ENSRNOG00000024239	family with sequence similarity 89, member B [Source:RGD Symbol;Acc:1311544]
Ependyma	Pafah1b1	0.612	0.509	-0.207336	0.246481	1	10	protein_coding	ENSRNOG00000002755	platelet-activating factor acetylhydrolase 1b, regulatory subunit 1 [Source:RGD Symbol;Acc:620331]
EN	Rnf187	0.212	0.241	-0.220827	0.246516	1	10	protein_coding	ENSRNOG00000049219	ring finger protein 187 [Source:RGD Symbol;Acc:1308636]
Endothelial	Arl6ip5	0.615	0.681	-0.930423	0.246518	1	4	protein_coding	ENSRNOG00000006818	ADP-ribosylation factor like GTPase 6 interacting protein 5 [Source:RGD Symbol;Acc:708572]
Endothelial	Tmem256	0.708	0.597	0.422062	0.246518	1	10	protein_coding	ENSRNOG00000037540	transmembrane protein 256 [Source:RGD Symbol;Acc:1563438]
OPC	Phf20	0.252	0.218	0.183397	0.246526	1	3	protein_coding	ENSRNOG00000019948	PHD finger protein 20 [Source:RGD Symbol;Acc:1305020]
Fibroblast	Vegfa	0.119	0.074	0.57487	0.246559	1	9	protein_coding	ENSRNOG00000019598	vascular endothelial growth factor A [Source:RGD Symbol;Acc:619991]
Mural	Acer3	0.053	0.123	-1.18686	0.24656	1	1	protein_coding	ENSRNOG00000036866	alkaline ceramidase 3 [Source:RGD Symbol;Acc:1561254]
Mural	Gtf3c5	0.053	0.123	-1.52134	0.24656	1	3	protein_coding	ENSRNOG00000010981	general transcription factor IIIC subunit 5 [Source:RGD Symbol;Acc:1305173]
Mural	Slc5a6	0.053	0.123	-1.1607	0.24656	1	6	protein_coding	ENSRNOG00000057628	solute carrier family 5 member 6 [Source:RGD Symbol;Acc:69648]
Mural	Snapc1	0.053	0.123	-1.14473	0.24656	1	6	protein_coding	ENSRNOG00000009296	small nuclear RNA activating complex, polypeptide 1 [Source:RGD Symbol;Acc:1304671]
Mural	Ube2q1	0.053	0.123	-1.37722	0.24656	1	2	protein_coding	ENSRNOG00000020791	ubiquitin conjugating enzyme E2 Q1 [Source:RGD Symbol;Acc:1305305]
Ependyma	Sqrdl	0.097	0.057	1.69719	0.246567	1	NA	NA	NA	NA
Fibroblast	Bax	0.562	0.474	0.206161	0.246571	1	1	protein_coding	ENSRNOG00000020876	BCL2 associated X, apoptosis regulator [Source:RGD Symbol;Acc:2192]
Ependyma	Ahcyl1	0.515	0.557	-0.26895	0.246577	1	2	protein_coding	ENSRNOG00000018569	adenosylhomocysteinase-like 1 [Source:RGD Symbol;Acc:1309768]
Ependyma	Scamp4	0.311	0.358	-0.39983	0.246593	1	7	protein_coding	ENSRNOG00000018271	secretory carrier membrane protein 4 [Source:RGD Symbol;Acc:68354]
OPC	Lrrcc1	0.117	0.088	0.289602	0.246596	1	2	protein_coding	ENSRNOG00000010891	leucine rich repeat and coiled-coil centrosomal protein 1 [Source:RGD Symbol;Acc:628722]
OPC	Cdk5rap1	0.035	0.053	-0.808485	0.246601	1	3	pseudogene	ENSRNOG00000015696	CDK5 regulatory subunit associated protein 1 [Source:RGD Symbol;Acc:708387]
Microglia	Abhd14a	0.019	0.011	0.40718	0.246619	1	8	protein_coding	ENSRNOG00000011936	abhydrolase domain containing 14A [Source:RGD Symbol;Acc:1309721]
Mural	Srrm2	0.447	0.386	0.97786	0.246631	1	10	protein_coding	ENSRNOG00000058561	serine/arginine repetitive matrix 2 [Source:RGD Symbol;Acc:1310163]
Endothelial	Snf8	0.538	0.417	0.631821	0.246649	1	10	protein_coding	ENSRNOG00000006500	SNF8 subunit of ESCRT-II [Source:RGD Symbol;Acc:1310144]
IN	Supt7l	0.012	0.008	0.271425	0.246654	1	6	protein_coding	ENSRNOG00000004927	SPT7 like, STAGA complex subunit gamma [Source:RGD Symbol;Acc:1562206]
Endothelial	RGD1565641	0.292	0.389	-0.499666	0.246658	1	NA	NA	NA	NA
Astrocytes	Trmt10b	0.085	0.075	0.377241	0.246673	1	5	protein_coding	ENSRNOG00000012454	tRNA methyltransferase 10B [Source:RGD Symbol;Acc:1310735]
Ependyma	Glo1	0.796	0.783	-0.311163	0.246683	1	20	protein_coding	ENSRNOG00000000541	glyoxalase 1 [Source:RGD Symbol;Acc:2702]
Ependyma	Tnpo1	0.359	0.292	0.34815	0.246704	1	2	protein_coding	ENSRNOG00000014999	transportin 1 [Source:RGD Symbol;Acc:1308372]
Fibroblast	Nup88	0.138	0.189	-1.20489	0.24673	1	10	protein_coding	ENSRNOG00000006126	nucleoporin 88 [Source:RGD Symbol;Acc:620182]
Ependyma	Oasl2	0.117	0.179	-0.143083	0.246782	1	12	protein_coding	ENSRNOG00000028814	2'-5' oligoadenylate synthetase-like 2 [Source:RGD Symbol;Acc:1307351]
Microglia	Fance	0.064	0.049	0.549317	0.246784	1	20	protein_coding	ENSRNOG00000000504	FA complementation group E [Source:RGD Symbol;Acc:1561045]
Endothelial	Dync1i2	0.723	0.653	0.568463	0.246796	1	3	protein_coding	ENSRNOG00000009781	dynein cytoplasmic 1 intermediate chain 2 [Source:RGD Symbol;Acc:620174]
OPC	Slc7a8	0.023	0.012	1.01562	0.246818	1	15	protein_coding	ENSRNOG00000014311	solute carrier family 7 member 8 [Source:RGD Symbol;Acc:619904]
OPC	Acsl6	0.129	0.159	-0.263015	0.246837	1	10	protein_coding	ENSRNOG00000026745	acyl-CoA synthetase long-chain family member 6 [Source:RGD Symbol;Acc:69403]
Microglia	Nrdc	0.059	0.076	-0.612212	0.246842	1	5	protein_coding	ENSRNOG00000007111	nardilysin convertase [Source:RGD Symbol;Acc:3210]
OPC	Psmb1	0.833	0.847	-0.116079	0.246853	1	1	protein_coding	ENSRNOG00000001488	proteasome 20S subunit beta 1 [Source:RGD Symbol;Acc:621092]
Microglia	Oxa1l	0.202	0.175	0.205579	0.246901	1	15	protein_coding	ENSRNOG00000009713	OXA1L, mitochondrial inner membrane protein [Source:RGD Symbol;Acc:1585024]
IN	Slc9a3r2	0.049	0.042	-0.119672	0.246913	1	NA	NA	NA	NA
Microglia	Top1mt	0.019	0.011	-0.490739	0.246948	1	7	protein_coding	ENSRNOG00000007500	DNA topoisomerase I mitochondrial [Source:RGD Symbol;Acc:1303177]
Ependyma	Cdc123	0.301	0.236	1.1181	0.246966	1	17	protein_coding	ENSRNOG00000017770	cell division cycle 123 [Source:RGD Symbol;Acc:619766]
EN	Ptpre	0.035	0.024	0.544697	0.24697	1	1	protein_coding	ENSRNOG00000015717	protein tyrosine phosphatase, receptor type, E [Source:RGD Symbol;Acc:620771]
EN	Apbb1	0.133	0.111	0.219863	0.246974	1	1	protein_coding	ENSRNOG00000018020	amyloid beta precursor protein binding family B member 1 [Source:RGD Symbol;Acc:2122]
Mural	Znrd1	0.263	0.404	-0.374827	0.246975	1	NA	NA	NA	NA
EN	Bckdha	0.019	0.011	0.788024	0.247001	1	1	protein_coding	ENSRNOG00000020607	branched chain keto acid dehydrogenase E1 subunit alpha [Source:RGD Symbol;Acc:2196]
EN	Hint3	0.019	0.011	0.628436	0.247001	1	1	protein_coding	ENSRNOG00000014190	histidine triad nucleotide binding protein 3 [Source:RGD Symbol;Acc:621603]
EN	Serpinb6	0.019	0.011	0.772815	0.247001	1	NA	NA	NA	NA
EN	Tspy26	0.019	0.011	0.645856	0.247001	1	3	protein_coding	ENSRNOG00000026770	testis specific protein, Y-linked 26 [Source:RGD Symbol;Acc:1310192]
EN	Arl5a	0.011	0.005	1.84585	0.247019	1	3	protein_coding	ENSRNOG00000006839	ADP-ribosylation factor like GTPase 5A [Source:RGD Symbol;Acc:621327]
OPC	Minpp1	0.22	0.179	0.162136	0.247052	1	1	protein_coding	ENSRNOG00000011287	multiple inositol-polyphosphate phosphatase 1 [Source:RGD Symbol;Acc:3089]
Astrocytes	Hbegf	0.024	0.019	1.07912	0.247062	1	18	protein_coding	ENSRNOG00000018646	heparin-binding EGF-like growth factor [Source:RGD Symbol;Acc:2526]
Fibroblast	Pi16	0.075	0.116	-2.5553	0.247109	1	20	protein_coding	ENSRNOG00000000525	peptidase inhibitor 16 [Source:RGD Symbol;Acc:1304760]
Fibroblast	Eri2	0.031	0.063	-0.66111	0.24711	1	1	protein_coding	ENSRNOG00000014673	ERI1 exoribonuclease family member 2 [Source:RGD Symbol;Acc:1583889]
OPC	Gad1	0.021	0.035	-0.500607	0.247152	1	3	protein_coding	ENSRNOG00000000007	glutamate decarboxylase 1 [Source:RGD Symbol;Acc:2652]
OPC	Itih3	0.021	0.035	-0.557956	0.247152	1	16	protein_coding	ENSRNOG00000017689	inter-alpha trypsin inhibitor, heavy chain 3 [Source:RGD Symbol;Acc:620633]
Fibroblast	Usp3	0.081	0.126	-0.579529	0.247198	1	8	protein_coding	ENSRNOG00000017714	ubiquitin specific peptidase 3 [Source:RGD Symbol;Acc:1308852]
EN	B4galt7	0.138	0.163	-0.17655	0.247202	1	17	protein_coding	ENSRNOG00000021886	beta-1,4-galactosyltransferase 7 [Source:RGD Symbol;Acc:1309214]
IN	Pcdhgc3	0.012	0.008	0.319179	0.247209	1	NA	NA	NA	NA
Endothelial	Rora	0.108	0.056	1.06994	0.247219	1	8	protein_coding	ENSRNOG00000027145	RAR-related orphan receptor A [Source:RGD Symbol;Acc:1308419]
Endothelial	Slk	0.108	0.056	1.69614	0.247219	1	1	protein_coding	ENSRNOG00000011339	STE20-like kinase [Source:RGD Symbol;Acc:3780]
Mural	Cacfd1	0.184	0.105	1.12522	0.24723	1	3	protein_coding	ENSRNOG00000005840	calcium channel flower domain containing 1 [Source:RGD Symbol;Acc:1311501]
Mural	Cdkn1b	0.079	0.175	-0.196065	0.24723	1	4	protein_coding	ENSRNOG00000007249	cyclin-dependent kinase inhibitor 1B [Source:RGD Symbol;Acc:69062]
Mural	Gls	0.079	0.175	-0.453072	0.24723	1	9	protein_coding	ENSRNOG00000056246	glutaminase [Source:RGD Symbol;Acc:2707]
Mural	Nup54	0.184	0.105	0.99335	0.24723	1	14	protein_coding	ENSRNOG00000002247	nucleoporin 54 [Source:RGD Symbol;Acc:619926]
Astrocytes	Hmgcll1	0.017	0.013	0.407728	0.247249	1	8	protein_coding	ENSRNOG00000011193	3-hydroxymethyl-3-methylglutaryl-CoA lyase-like 1 [Source:RGD Symbol;Acc:1565090]
OPC	Fam96a	0.437	0.476	-0.167146	0.247254	1	NA	NA	NA	NA
OPC	Cldn10	0.047	0.068	-0.466542	0.247257	1	15	protein_coding	ENSRNOG00000010085	claudin 10 [Source:RGD Symbol;Acc:1308027]
Endothelial	Ppp2r2b	0.138	0.083	3.94315	0.247259	1	18	protein_coding	ENSRNOG00000018851	protein phosphatase 2, regulatory subunit B, beta [Source:RGD Symbol;Acc:631441]
Fibroblast	Psip1	0.381	0.463	-0.3622	0.247262	1	5	protein_coding	ENSRNOG00000011498	PC4 and SRSF1 interacting protein 1 [Source:RGD Symbol;Acc:631439]
EN	Wfdc2	0.016	0.025	-0.421522	0.247283	1	3	protein_coding	ENSRNOG00000014739	WAP four-disulfide core domain 2 [Source:RGD Symbol;Acc:628757]
EN	Slc35c2	0.074	0.057	0.42171	0.247294	1	3	protein_coding	ENSRNOG00000018649	solute carrier family 35 member C2 [Source:RGD Symbol;Acc:1311250]
Ependyma	Nf1x	0.282	0.226	0.789482	0.247316	1	NA	NA	NA	NA
Microglia	Il21r	0.054	0.04	-0.170916	0.247344	1	1	protein_coding	ENSRNOG00000015773	interleukin 21 receptor [Source:RGD Symbol;Acc:1304950]
Astrocytes	Rgs2	0.022	0.016	0.223906	0.247344	1	13	protein_coding	ENSRNOG00000003687	regulator of G-protein signaling 2 [Source:RGD Symbol;Acc:621665]
IN	Prkca	0.026	0.021	-0.565053	0.247355	1	10	protein_coding	ENSRNOG00000003491	protein kinase C, alpha [Source:RGD Symbol;Acc:3395]
Fibroblast	LOC100362751	0.05	0.021	1.37574	0.247416	1	14	protein_coding	ENSRNOG00000031052	ribosomal protein P2-like [Source:RGD Symbol;Acc:2324107]
Fibroblast	Tnnc1	0.05	0.021	1.26653	0.247416	1	16	protein_coding	ENSRNOG00000018943	troponin C1, slow skeletal and cardiac type [Source:RGD Symbol;Acc:1309921]
IN	Ssh3	0.033	0.027	-0.635867	0.24743	1	1	protein_coding	ENSRNOG00000018878	slingshot protein phosphatase 3 [Source:RGD Symbol;Acc:1308679]
Ependyma	Sel1l	0.194	0.264	-0.610421	0.247434	1	6	protein_coding	ENSRNOG00000004464	SEL1L adaptor subunit of ERAD E3 ubiquitin ligase [Source:RGD Symbol;Acc:620147]
OPC	Rnaseh1	0.109	0.082	0.449926	0.247444	1	6	protein_coding	ENSRNOG00000008584	ribonuclease H1 [Source:RGD Symbol;Acc:1309012]
Fibroblast	LOC498555	0.362	0.295	-0.16812	0.247466	1	15	protein_coding	ENSRNOG00000038074	similar to 60S acidic ribosomal protein P2 [Source:RGD Symbol;Acc:1590791]
Ependyma	Rnf5	0.67	0.698	-0.248906	0.247473	1	20	protein_coding	ENSRNOG00000000438	ring finger protein 5 [Source:RGD Symbol;Acc:1588458]
Astrocytes	G4	0.079	0.069	0.115141	0.247486	1	20	protein_coding	ENSRNOG00000039658	G4 protein [Source:RGD Symbol;Acc:1303038]
OPC	S1pr1	0.035	0.053	-0.861714	0.247496	1	2	protein_coding	ENSRNOG00000013683	sphingosine-1-phosphate receptor 1 [Source:RGD Symbol;Acc:61958]
Fibroblast	Tmem69	0.131	0.084	1.36549	0.247498	1	5	protein_coding	ENSRNOG00000029152	transmembrane protein 69 [Source:RGD Symbol;Acc:1561569]
EN	Reln	0.021	0.032	-0.860962	0.24751	1	4	protein_coding	ENSRNOG00000021441	reelin [Source:RGD Symbol;Acc:3553]
Fibroblast	Gcat	0.025	0.053	-3.06902	0.247531	1	7	protein_coding	ENSRNOG00000055408	glycine C-acetyltransferase [Source:RGD Symbol;Acc:1307291]
Fibroblast	Hook2	0.025	0.053	-1.15343	0.247531	1	19	protein_coding	ENSRNOG00000003682	hook microtubule-tethering protein 2 [Source:RGD Symbol;Acc:1310171]
Fibroblast	Pvt1	0.025	0.053	-0.859122	0.247531	1	NA	NA	NA	NA
Microglia	Slc38a9	0.014	0.024	-1.01193	0.247573	1	2	protein_coding	ENSRNOG00000009851	solute carrier family 38, member 9 [Source:RGD Symbol;Acc:1311881]
Microglia	Ubl5	0.576	0.532	0.116156	0.247579	1	8	protein_coding	ENSRNOG00000069661	ubiquitin-like 5 [Source:RGD Symbol;Acc:1564644]
Microglia	Lyplal1	0.019	0.011	0.921102	0.247608	1	13	protein_coding	ENSRNOG00000023130	lysophospholipase-like 1 [Source:RGD Symbol;Acc:1311195]
EN	Ncbp2	0.032	0.044	-0.436425	0.247642	1	11	protein_coding	ENSRNOG00000001746	nuclear cap binding protein subunit 2 [Source:RGD Symbol;Acc:1596188]
EN	Camk4	0.019	0.011	0.757383	0.247647	1	18	protein_coding	ENSRNOG00000020478	calcium/calmodulin-dependent protein kinase IV [Source:RGD Symbol;Acc:2264]
Mural	Ppig	0.368	0.474	-0.402274	0.247656	1	3	protein_coding	ENSRNOG00000007673	peptidylprolyl isomerase G [Source:RGD Symbol;Acc:620315]
EN	Ypel5	0.035	0.024	0.543936	0.247671	1	6	protein_coding	ENSRNOG00000026742	yippee-like 5 [Source:RGD Symbol;Acc:1309657]
Ependyma	Fam217b	0.049	0.019	-1.21721	0.247675	1	3	protein_coding	ENSRNOG00000053607	family with sequence similarity 217, member B [Source:RGD Symbol;Acc:1311952]
Ependyma	Usp29	0.049	0.019	0.680017	0.247675	1	1	protein_coding	ENSRNOG00000015956	ubiquitin specific peptidase 29 [Source:RGD Symbol;Acc:1306648]
Astrocytes	ENSRNOG00000056128	0.125	0.113	0.217677	0.247708	1	NA	NA	NA	NA
Microglia	Tcf19	0.056	0.042	0.377549	0.247777	1	20	protein_coding	ENSRNOG00000058288	transcription factor 19 [Source:RGD Symbol;Acc:1302974]
Ependyma	Os9	0.282	0.377	-0.167851	0.247786	1	7	protein_coding	ENSRNOG00000025570	OS9, endoplasmic reticulum lectin [Source:RGD Symbol;Acc:1359574]
EN	Pdia6	0.683	0.678	0.144567	0.247877	1	6	protein_coding	ENSRNOG00000050197	protein disulfide isomerase family A, member 6 [Source:RGD Symbol;Acc:628688]
Ependyma	Cep290	0.34	0.406	-0.660046	0.247894	1	7	protein_coding	ENSRNOG00000056458	centrosomal protein 290 [Source:RGD Symbol;Acc:1311640]
Fibroblast	Far1	0.119	0.074	0.143163	0.247925	1	1	protein_coding	ENSRNOG00000013176	fatty acyl CoA reductase 1 [Source:RGD Symbol;Acc:1306647]
EN	Slc38a3	0.011	0.005	1.45059	0.247931	1	8	protein_coding	ENSRNOG00000016827	solute carrier family 38, member 3 [Source:RGD Symbol;Acc:628620]
EN	Tubgcp5	0.011	0.005	1.49919	0.247931	1	1	protein_coding	ENSRNOG00000011480	tubulin, gamma complex associated protein 5 [Source:RGD Symbol;Acc:1304689]
Astrocytes	RGD1359127	0.089	0.078	0.143601	0.247934	1	NA	NA	NA	NA
Astrocytes	Khk	0.06	0.07	-0.346545	0.247953	1	6	protein_coding	ENSRNOG00000008047	ketohexokinase [Source:RGD Symbol;Acc:2966]
OPC	Cd320	0.337	0.297	0.238206	0.247958	1	7	protein_coding	ENSRNOG00000006901	CD320 molecule [Source:RGD Symbol;Acc:1305860]
Mural	LOC691143	0.158	0.088	1.25932	0.247962	1	NA	NA	NA	NA
EN	Cpq	0.019	0.011	0.635403	0.247971	1	7	protein_coding	ENSRNOG00000005931	carboxypeptidase Q [Source:RGD Symbol;Acc:628610]
Astrocytes	Gnb4	0.015	0.011	0.476545	0.247985	1	2	protein_coding	ENSRNOG00000011070	G protein subunit beta 4 [Source:RGD Symbol;Acc:1359321]
OPC	Rbms1	0.035	0.021	0.860676	0.24799	1	3	protein_coding	ENSRNOG00000008482	RNA binding motif, single stranded interacting protein 1 [Source:RGD Symbol;Acc:1307777]
Ependyma	Vta1	0.466	0.415	0.489185	0.248033	1	1	protein_coding	ENSRNOG00000011540	vesicle trafficking 1 [Source:RGD Symbol;Acc:1305031]
OPC	Hps4	0.023	0.038	-1.13179	0.24804	1	12	protein_coding	ENSRNOG00000000661	HPS4, biogenesis of lysosomal organelles complex 3 subunit 2 [Source:RGD Symbol;Acc:1308070]
Ependyma	Plpp1	0.282	0.208	0.290683	0.248065	1	2	protein_coding	ENSRNOG00000009980	phospholipid phosphatase 1 [Source:RGD Symbol;Acc:621832]
OPC	Ccdc12	0.396	0.441	-0.164698	0.248075	1	8	protein_coding	ENSRNOG00000020946	coiled-coil domain containing 12 [Source:RGD Symbol;Acc:1306081]
Mural	Casc3	0.105	0.193	-0.562027	0.248094	1	10	protein_coding	ENSRNOG00000009716	CASC3 exon junction complex subunit [Source:RGD Symbol;Acc:628766]
Mural	Timm50	0.105	0.193	-0.929468	0.248094	1	1	protein_coding	ENSRNOG00000037638	translocase of inner mitochondrial membrane 50 [Source:RGD Symbol;Acc:1587684]
Mural	Zswim8	0.105	0.193	-0.450586	0.248094	1	15	protein_coding	ENSRNOG00000056617	zinc finger, SWIM-type containing 8 [Source:RGD Symbol;Acc:1309414]
Mural	Ptp4a2	0.316	0.404	-0.370685	0.248105	1	5	protein_coding	ENSRNOG00000050044	protein tyrosine phosphatase 4A2 [Source:RGD Symbol;Acc:619786]
Fibroblast	Zer1	0.144	0.095	-0.574004	0.248109	1	3	protein_coding	ENSRNOG00000025832	zyg-11 related, cell cycle regulator [Source:RGD Symbol;Acc:1310284]
Microglia	Tpcn2	0.014	0.024	-1.20313	0.248172	1	1	protein_coding	ENSRNOG00000013387	two pore segment channel 2 [Source:RGD Symbol;Acc:1311779]
OPC	Resp18	0.848	0.821	0.205515	0.248179	1	9	protein_coding	ENSRNOG00000019704	regulated endocrine-specific protein 18 [Source:RGD Symbol;Acc:3555]
Astrocytes	Ube3d	0.036	0.029	0.695952	0.24819	1	8	protein_coding	ENSRNOG00000010802	ubiquitin protein ligase E3D [Source:RGD Symbol;Acc:1306773]
EN	Camlg	0.179	0.156	0.288141	0.248205	1	17	protein_coding	ENSRNOG00000021911	calcium modulating ligand [Source:RGD Symbol;Acc:69297]
OPC	Pla2g16	0.023	0.012	1.21106	0.248216	1	NA	NA	NA	NA
OPC	Zdbf2	0.012	0.024	-0.533209	0.248216	1	9	protein_coding	ENSRNOG00000024114	zinc finger, DBF-type containing 2 [Source:RGD Symbol;Acc:1560005]
Endothelial	Asb6	0.108	0.181	-0.625941	0.248245	1	3	protein_coding	ENSRNOG00000024786	ankyrin repeat and SOCS box-containing 6 [Source:RGD Symbol;Acc:1308445]
OPC	Plpp3	0.452	0.421	0.35978	0.248255	1	5	protein_coding	ENSRNOG00000008116	phospholipid phosphatase 3 [Source:RGD Symbol;Acc:620454]
Fibroblast	LOC102546764	0.094	0.053	0.752753	0.248261	1	NA	NA	NA	NA
Microglia	Fbxw17	0.019	0.011	0.184718	0.24827	1	17	protein_coding	ENSRNOG00000030027	F-box and WD-40 domain protein 17 [Source:RGD Symbol;Acc:1566133]
Microglia	Cep250	0.03	0.02	0.913135	0.248279	1	3	protein_coding	ENSRNOG00000019340	centrosomal protein 250 [Source:RGD Symbol;Acc:1562262]
Ependyma	Rps6ka5	0.117	0.179	0.512758	0.248295	1	6	protein_coding	ENSRNOG00000004362	ribosomal protein S6 kinase A5 [Source:RGD Symbol;Acc:1308336]
OPC	Arhgap17	0.05	0.032	0.633608	0.248297	1	1	protein_coding	ENSRNOG00000013836	Rho GTPase activating protein 17 [Source:RGD Symbol;Acc:628767]
Microglia	Insig1	0.043	0.031	0.569027	0.248321	1	4	protein_coding	ENSRNOG00000006859	insulin induced gene 1 [Source:RGD Symbol;Acc:708457]
OPC	Bola1	0.411	0.371	0.240401	0.248337	1	2	protein_coding	ENSRNOG00000021185	bolA family member 1 [Source:RGD Symbol;Acc:1310586]
Astrocytes	Ccdc106	0.015	0.02	0.104235	0.248342	1	1	protein_coding	ENSRNOG00000015997	coiled-coil domain containing 106 [Source:RGD Symbol;Acc:1566222]
Endothelial	Mfsd10	0.154	0.236	-0.313335	0.248351	1	14	protein_coding	ENSRNOG00000012534	major facilitator superfamily domain containing 10 [Source:RGD Symbol;Acc:1311900]
OPC	Basp1	0.472	0.518	-0.170979	0.248376	1	2	protein_coding	ENSRNOG00000066065	brain abundant, membrane attached signal protein 1 [Source:RGD Symbol;Acc:621491]
Endothelial	Art3	0.092	0.042	0.613141	0.248378	1	14	protein_coding	ENSRNOG00000002256	ADP-ribosyltransferase 3 [Source:RGD Symbol;Acc:628833]
Endothelial	RGD1306227	0.092	0.042	0.41596	0.248378	1	NA	NA	NA	NA
Endothelial	Sh3gl3	0.092	0.042	0.298722	0.248378	1	1	protein_coding	ENSRNOG00000019776	SH3 domain containing GRB2 like 3, endophilin A3 [Source:RGD Symbol;Acc:620578]
Endothelial	Vasn	0.092	0.042	0.671104	0.248378	1	10	protein_coding	ENSRNOG00000004141	vasorin [Source:RGD Symbol;Acc:1598149]
EN	Lrrc41	0.016	0.025	-0.426199	0.248386	1	5	protein_coding	ENSRNOG00000013642	leucine rich repeat containing 41 [Source:RGD Symbol;Acc:1311221]
EN	Mmp2	0.011	0.005	1.52253	0.248388	1	19	protein_coding	ENSRNOG00000016695	matrix metallopeptidase 2 [Source:RGD Symbol;Acc:621316]
EN	Zfp423	0.011	0.005	1.5815	0.248388	1	19	protein_coding	ENSRNOG00000014658	zinc finger protein 423 [Source:RGD Symbol;Acc:621664]
Endothelial	Paics	0.354	0.458	-1.1403	0.248413	1	14	protein_coding	ENSRNOG00000002101	phosphoribosylaminoimidazole carboxylase and phosphoribosylaminoimidazolesuccinocarboxamide synthase [Source:RGD Symbol;Acc:620066]
Astrocytes	Pex6	0.073	0.064	0.189338	0.24845	1	9	protein_coding	ENSRNOG00000016655	peroxisomal biogenesis factor 6 [Source:RGD Symbol;Acc:621637]
Microglia	Abca1	0.154	0.128	0.100148	0.248455	1	5	protein_coding	ENSRNOG00000018126	ATP binding cassette subfamily A member 1 [Source:RGD Symbol;Acc:631344]
Ependyma	Ap2s1	0.699	0.698	0.364575	0.248472	1	1	protein_coding	ENSRNOG00000015865	adaptor related protein complex 2 subunit sigma 1 [Source:RGD Symbol;Acc:620188]
OPC	Acvr2b	0.082	0.059	0.49708	0.248485	1	8	protein_coding	ENSRNOG00000014477	activin A receptor type 2B [Source:RGD Symbol;Acc:2028]
EN	Ccng2	0.021	0.032	-0.650503	0.248488	1	14	protein_coding	ENSRNOG00000002089	cyclin G2 [Source:RGD Symbol;Acc:1305002]
Microglia	RGD1310352	0.184	0.157	-0.11288	0.248517	1	NA	NA	NA	NA
Mural	Ocel1	0.316	0.456	-0.326442	0.24853	1	16	protein_coding	ENSRNOG00000032575	occludin/ELL domain containing 1 [Source:RGD Symbol;Acc:1565407]
Fibroblast	Gnptg	0.225	0.168	0.530217	0.248572	1	10	protein_coding	ENSRNOG00000024455	N-acetylglucosamine-1-phosphate transferase subunit gamma [Source:RGD Symbol;Acc:1311614]
Ependyma	Rgs10	0.136	0.085	0.287996	0.248573	1	1	protein_coding	ENSRNOG00000042592	regulator of G-protein signaling 10 [Source:RGD Symbol;Acc:3562]
Endothelial	Gnai2	0.923	0.861	0.171576	0.248576	1	8	protein_coding	ENSRNOG00000016592	G protein subunit alpha i2 [Source:RGD Symbol;Acc:620243]
Fibroblast	Tctex1d2	0.331	0.284	0.469233	0.248596	1	NA	NA	NA	NA
Ependyma	LOC100910854	0.097	0.057	1.02942	0.248597	1	NA	NA	NA	NA
Astrocytes	Fam181b	0.164	0.15	0.213285	0.248637	1	1	protein_coding	ENSRNOG00000069065	family with sequence similarity 181, member B [Source:RGD Symbol;Acc:1564695]
Astrocytes	Fam181b	0.164	0.15	0.213285	0.248637	1	1	protein_coding	ENSRNOG00000010763	family with sequence similarity 181, member B [Source:RGD Symbol;Acc:1564695]
Ependyma	Rhbdl3	0.184	0.245	-0.522466	0.248684	1	10	protein_coding	ENSRNOG00000005515	rhomboid like 3 [Source:RGD Symbol;Acc:1311901]
IN	Nnt	0.033	0.027	0.203642	0.248696	1	2	protein_coding	ENSRNOG00000026842	nicotinamide nucleotide transhydrogenase [Source:RGD Symbol;Acc:1587346]
OPC	Zfp511	0.103	0.129	-0.374571	0.248704	1	1	protein_coding	ENSRNOG00000018272	zinc finger protein 511 [Source:RGD Symbol;Acc:1308585]
Fibroblast	Uggt1	0.1	0.147	-0.672084	0.248725	1	9	protein_coding	ENSRNOG00000014901	UDP-glucose glycoprotein glucosyltransferase 1 [Source:RGD Symbol;Acc:619710]
Endothelial	Tpp2	0.154	0.25	0.136114	0.248797	1	9	protein_coding	ENSRNOG00000011194	tripeptidyl peptidase 2 [Source:RGD Symbol;Acc:621584]
Ependyma	Ogt	0.369	0.302	0.420907	0.248821	1	X	protein_coding	ENSRNOG00000003359	O-linked N-acetylglucosamine (GlcNAc) transferase [Source:RGD Symbol;Acc:62060]
EN	Appl1	0.011	0.005	1.07099	0.248845	1	16	protein_coding	ENSRNOG00000013574	adaptor protein, phosphotyrosine interacting with PH domain and leucine zipper 1 [Source:RGD Symbol;Acc:1309388]
OPC	Pnpo	0.059	0.082	-0.305058	0.248845	1	10	protein_coding	ENSRNOG00000046493	pyridoxamine 5'-phosphate oxidase [Source:RGD Symbol;Acc:621456]
EN	Tomm7	0.161	0.186	-0.2202	0.248869	1	4	protein_coding	ENSRNOG00000043114	translocase of outer mitochondrial membrane 7 [Source:RGD Symbol;Acc:1591393]
Ependyma	Rpl36	0.971	0.953	-0.11818	0.248886	1	NA	NA	NA	NA
OPC	Cltb	0.51	0.568	-0.135089	0.248892	1	17	protein_coding	ENSRNOG00000017506	clathrin, light chain B [Source:RGD Symbol;Acc:621353]
OPC	Prex1	0.006	0.015	-1.62213	0.248973	1	3	protein_coding	ENSRNOG00000006952	phosphatidylinositol-3,4,5-trisphosphate-dependent Rac exchange factor 1 [Source:RGD Symbol;Acc:1306534]
Fibroblast	Slc25a16	0.056	0.095	-1.4003	0.248979	1	NA	NA	NA	NA
Endothelial	Nubpl	0.262	0.181	-0.350441	0.24904	1	6	protein_coding	ENSRNOG00000027444	NUBP iron-sulfur cluster assembly factor like [Source:RGD Symbol;Acc:1307232]
Ependyma	Znhit2	0.65	0.585	0.388304	0.249058	1	1	protein_coding	ENSRNOG00000021794	zinc finger, HIT-type containing 2 [Source:RGD Symbol;Acc:1307918]
Fibroblast	Immp1l	0.406	0.337	0.458642	0.249063	1	3	protein_coding	ENSRNOG00000004829	inner mitochondrial membrane peptidase subunit 1 [Source:RGD Symbol;Acc:1587441]
Astrocytes	Swap70	0.073	0.063	0.22044	0.249078	1	1	protein_coding	ENSRNOG00000009910	switching B-cell complex subunit SWAP70 [Source:RGD Symbol;Acc:1305579]
Microglia	Errfi1	0.056	0.042	0.803856	0.249091	1	5	protein_coding	ENSRNOG00000058186	ERBB receptor feedback inhibitor 1 [Source:RGD Symbol;Acc:1307599]
OPC	Pnpla3	0.035	0.021	0.744642	0.249109	1	7	protein_coding	ENSRNOG00000022268	patatin-like phospholipase domain containing 3 [Source:RGD Symbol;Acc:1595843]
Fibroblast	RGD1564093	0.562	0.611	-0.380309	0.249174	1	NA	NA	NA	NA
Astrocytes	Pcdh10	0.016	0.022	-0.164938	0.249174	1	2	protein_coding	ENSRNOG00000031974	protocadherin 10 [Source:RGD Symbol;Acc:1565811]
OPC	Ercc6	0.038	0.056	-1.01059	0.249234	1	16	protein_coding	ENSRNOG00000030017	ERCC excision repair 6, chromatin remodeling factor [Source:RGD Symbol;Acc:1311509]
OPC	Mob4	0.519	0.55	-0.153886	0.249243	1	9	protein_coding	ENSRNOG00000014980	MOB family member 4, phocein [Source:RGD Symbol;Acc:620183]
Microglia	Rhbdf1	0.019	0.011	-0.794174	0.249264	1	10	protein_coding	ENSRNOG00000020594	rhomboid 5 homolog 1 [Source:RGD Symbol;Acc:1305075]
Fibroblast	Zfp689	0.119	0.074	0.5972	0.249297	1	1	protein_coding	ENSRNOG00000066277	zinc finger protein 689 [Source:RGD Symbol;Acc:628696]
Fibroblast	Zfp689	0.119	0.074	0.5972	0.249297	1	1	protein_coding	ENSRNOG00000018877	zinc finger protein 689 [Source:RGD Symbol;Acc:628696]
EN	Trafd1	0.026	0.038	-0.497421	0.249302	1	12	protein_coding	ENSRNOG00000001351	TRAF type zinc finger domain containing 1 [Source:RGD Symbol;Acc:620171]
EN	Cog4	0.011	0.005	1.42864	0.249303	1	19	protein_coding	ENSRNOG00000017745	component of oligomeric golgi complex 4 [Source:RGD Symbol;Acc:1310549]
Ependyma	Prdx2	0.981	0.896	0.124918	0.249312	1	19	protein_coding	ENSRNOG00000003520	peroxiredoxin 2 [Source:RGD Symbol;Acc:3838]
Endothelial	Apex1	0.323	0.403	-0.680571	0.249342	1	15	protein_coding	ENSRNOG00000009663	apurinic/apyrimidinic endodeoxyribonuclease 1 [Source:RGD Symbol;Acc:2126]
Microglia	Dhfr	0.093	0.112	-0.554188	0.249354	1	2	protein_coding	ENSRNOG00000013521	dihydrofolate reductase [Source:RGD Symbol;Acc:2500]
Fibroblast	Pigh	0.144	0.095	0.760749	0.24936	1	6	protein_coding	ENSRNOG00000010914	phosphatidylinositol glycan anchor biosynthesis, class H [Source:RGD Symbol;Acc:1311438]
OPC	Echdc1	0.293	0.332	-0.203429	0.249384	1	1	protein_coding	ENSRNOG00000011622	ethylmalonyl-CoA decarboxylase 1 [Source:RGD Symbol;Acc:1359654]
Microglia	Sertad3	0.037	0.025	0.884644	0.249415	1	1	protein_coding	ENSRNOG00000037690	SERTA domain containing 3 [Source:RGD Symbol;Acc:1564271]
Endothelial	Adm	0.354	0.292	1.20058	0.249423	1	1	protein_coding	ENSRNOG00000027030	adrenomedullin [Source:RGD Symbol;Acc:2047]
IN	Heatr6	0.057	0.049	-0.343805	0.249431	1	10	protein_coding	ENSRNOG00000002542	HEAT repeat containing 6 [Source:RGD Symbol;Acc:1566204]
Endothelial	Aqp4	0.046	0.097	-0.846096	0.249433	1	18	protein_coding	ENSRNOG00000016043	aquaporin 4 [Source:RGD Symbol;Acc:2143]
Endothelial	Dusp26	0.046	0.097	-2.06898	0.249433	1	16	protein_coding	ENSRNOG00000011518	dual specificity phosphatase 26 [Source:RGD Symbol;Acc:1310090]
Endothelial	LOC303140	0.046	0.097	-0.76995	0.249433	1	NA	NA	NA	NA
Endothelial	Rell2	0.046	0.097	-2.2504	0.249433	1	18	protein_coding	ENSRNOG00000019575	RELT-like 2 [Source:RGD Symbol;Acc:1305276]
Mural	Smagp	0.079	0.158	-1.21537	0.24945	1	7	protein_coding	ENSRNOG00000062981	small cell adhesion glycoprotein [Source:RGD Symbol;Acc:727777]
Astrocytes	Hmgb1	0.105	0.093	0.171248	0.24947	1	16	protein_coding	ENSRNOG00000058908	high mobility group box 1 [Source:RGD Symbol;Acc:2802]
Endothelial	Smap1	0.554	0.5	0.450461	0.249475	1	9	protein_coding	ENSRNOG00000049127	small ArfGAP 1 [Source:RGD Symbol;Acc:1585595]
EN	Slc41a3	0.044	0.059	-0.275588	0.249488	1	4	protein_coding	ENSRNOG00000045821	solute carrier family 41, member 3 [Source:RGD Symbol;Acc:1589573]
Endothelial	Atg2b	0.154	0.097	1.27675	0.2495	1	6	protein_coding	ENSRNOG00000004519	autophagy related 2B [Source:RGD Symbol;Acc:1304878]
Microglia	Ccdc92	0.042	0.029	0.278459	0.249537	1	12	protein_coding	ENSRNOG00000021691	coiled-coil domain containing 92 [Source:RGD Symbol;Acc:1601131]
Endothelial	LOC684988	0.877	0.792	0.208071	0.249538	1	NA	NA	NA	NA
IN	Bud13	0.044	0.037	0.580078	0.249541	1	8	protein_coding	ENSRNOG00000018665	BUD13 homolog [Source:RGD Symbol;Acc:1308076]
Fibroblast	Comt	0.05	0.021	1.9685	0.249557	1	11	protein_coding	ENSRNOG00000001889	catechol-O-methyltransferase [Source:RGD Symbol;Acc:2379]
Fibroblast	Duxbl1	0.05	0.021	2.66307	0.249557	1	NA	NA	NA	NA
Fibroblast	Pknox1	0.05	0.021	1.00022	0.249557	1	20	protein_coding	ENSRNOG00000001184	PBX/knotted 1 homeobox 1 [Source:RGD Symbol;Acc:1305003]
Endothelial	Myo9b	0.169	0.111	1.45004	0.249566	1	16	protein_coding	ENSRNOG00000016256	myosin IXb [Source:RGD Symbol;Acc:3146]
Ependyma	Glud1	0.612	0.651	-0.449358	0.249611	1	16	protein_coding	ENSRNOG00000057367	glutamate dehydrogenase 1 [Source:RGD Symbol;Acc:2708]
OPC	LOC100912538	0.012	0.024	-0.475755	0.249619	1	NA	NA	NA	NA
Fibroblast	Bzw1	0.281	0.211	0.149796	0.249624	1	9	protein_coding	ENSRNOG00000013977	basic leucine zipper and W2 domains 1 [Source:RGD Symbol;Acc:735129]
EN	Park7	0.194	0.17	0.326396	0.249627	1	5	protein_coding	ENSRNOG00000018289	Parkinsonism associated deglycase [Source:RGD Symbol;Acc:621808]
OPC	Cks2	0.179	0.147	0.352482	0.249649	1	NA	NA	NA	NA
OPC	RGD1306746	0.038	0.056	-1.06293	0.249671	1	4	protein_coding	ENSRNOG00000017380	similar to Hypothetical protein MGC25529 [Source:RGD Symbol;Acc:1306746]
Endothelial	Terf2ip	0.292	0.208	0.165466	0.249707	1	19	protein_coding	ENSRNOG00000010712	TERF2 interacting protein [Source:RGD Symbol;Acc:1309684]
EN	Nuak1	0.011	0.005	0.855655	0.249761	1	7	protein_coding	ENSRNOG00000008061	NUAK family kinase 1 [Source:RGD Symbol;Acc:1309956]
EN	Ogfod2	0.011	0.005	0.964162	0.249761	1	12	pseudogene	ENSRNOG00000001081	2-oxoglutarate and iron-dependent oxygenase domain containing 2 [Source:RGD Symbol;Acc:1310594]
EN	Pdik1l	0.011	0.005	1.06035	0.249761	1	5	protein_coding	ENSRNOG00000016536	PDLIM1 interacting kinase 1 like [Source:RGD Symbol;Acc:1307476]
EN	Pkd2	0.011	0.005	0.986254	0.249761	1	14	protein_coding	ENSRNOG00000002146	polycystin 2, transient receptor potential cation channel [Source:RGD Symbol;Acc:1559992]
EN	Rbbp8	0.011	0.005	1.03721	0.249761	1	18	protein_coding	ENSRNOG00000012899	RB binding protein 8, endonuclease [Source:RGD Symbol;Acc:1308872]
Ependyma	Eno4	0.282	0.226	0.730296	0.249771	1	1	protein_coding	ENSRNOG00000018310	enolase 4 [Source:RGD Symbol;Acc:1308333]
OPC	Snrpc	0.648	0.691	-0.146041	0.249781	1	20	protein_coding	ENSRNOG00000000493	small nuclear ribonucleoprotein polypeptide C [Source:RGD Symbol;Acc:1306065]
Fibroblast	LOC103691005	0.025	0.053	-2.62394	0.249784	1	NA	NA	NA	NA
Fibroblast	Pdia5	0.025	0.053	0.73303	0.249784	1	11	protein_coding	ENSRNOG00000032327	protein disulfide isomerase family A, member 5 [Source:RGD Symbol;Acc:1359236]
Endothelial	Smc1a	0.4	0.292	-0.419695	0.249787	1	X	protein_coding	ENSRNOG00000003139	structural maintenance of chromosomes 1A [Source:RGD Symbol;Acc:61991]
Fibroblast	Atp6v1f	0.581	0.632	-0.812547	0.249815	1	NA	NA	NA	NA
Mural	Fundc1	0.289	0.368	-0.660276	0.249818	1	X	protein_coding	ENSRNOG00000003470	FUN14 domain containing 1 [Source:RGD Symbol;Acc:1563372]
Mural	Ino80e	0.395	0.298	0.635212	0.249818	1	1	protein_coding	ENSRNOG00000019960	INO80 complex subunit E [Source:RGD Symbol;Acc:1359572]
Fibroblast	Dpm3	0.525	0.463	0.461948	0.24982	1	15	protein_coding	ENSRNOG00000029077	dolichyl-phosphate mannosyltransferase subunit 3, regulatory [Source:RGD Symbol;Acc:1561807]
Fibroblast	Dpm3	0.525	0.463	0.461948	0.24982	1	2	protein_coding	ENSRNOG00000065280	dolichyl-phosphate mannosyltransferase subunit 3, regulatory [Source:RGD Symbol;Acc:1561807]
Endothelial	Luc7l3	0.492	0.569	-1.09337	0.249822	1	10	protein_coding	ENSRNOG00000002835	LUC7-like 3 pre-mRNA splicing factor [Source:RGD Symbol;Acc:1307981]
Ependyma	Uaca	0.146	0.094	1.04739	0.249822	1	8	protein_coding	ENSRNOG00000012868	uveal autoantigen with coiled-coil domains and ankyrin repeats [Source:RGD Symbol;Acc:1560011]
Mural	B4gat1	0.368	0.263	0.585814	0.249843	1	1	protein_coding	ENSRNOG00000020110	beta-1,4-glucuronyltransferase 1 [Source:RGD Symbol;Acc:1309541]
Astrocytes	Idnk	0.034	0.041	-0.504308	0.249848	1	17	protein_coding	ENSRNOG00000019519	Idnk, gluconokinase [Source:RGD Symbol;Acc:1564546]
OPC	AABR07021840.1	0.006	0.015	-2.05067	0.24989	1	NA	NA	NA	NA
OPC	Cyb561	0.006	0.015	-1.66014	0.24989	1	10	protein_coding	ENSRNOG00000007433	cytochrome b-561 [Source:RGD Symbol;Acc:1310987]
OPC	Pde9a	0.006	0.015	-2.05661	0.24989	1	20	protein_coding	ENSRNOG00000001174	phosphodiesterase 9A [Source:RGD Symbol;Acc:621035]
OPC	Tmx3	0.006	0.015	-1.80832	0.24989	1	18	protein_coding	ENSRNOG00000045740	thioredoxin-related transmembrane protein 3 [Source:RGD Symbol;Acc:1592777]
OPC	LOC108348136	0.085	0.062	0.496419	0.249933	1	NA	NA	NA	NA
Fibroblast	AABR07049695.3	0.206	0.147	-0.434771	0.249972	1	NA	NA	NA	NA
Ependyma	Zfp207	0.184	0.245	-0.631364	0.249991	1	10	pseudogene	ENSRNOG00000000236	zinc finger protein 207 [Source:RGD Symbol;Acc:1308121]
Astrocytes	Polh	0.017	0.013	0.435241	0.250032	1	9	protein_coding	ENSRNOG00000019195	DNA polymerase eta [Source:RGD Symbol;Acc:1309893]
OPC	Ints6	0.106	0.132	-0.471776	0.250034	1	15	protein_coding	ENSRNOG00000009873	integrator complex subunit 6 [Source:RGD Symbol;Acc:1309480]
EN	Lonp1	0.016	0.025	-0.389451	0.250046	1	9	protein_coding	ENSRNOG00000046502	lon peptidase 1, mitochondrial [Source:RGD Symbol;Acc:621598]
Endothelial	Arl3	0.323	0.417	-0.661755	0.250054	1	1	protein_coding	ENSRNOG00000019973	ADP ribosylation factor like GTPase 3 [Source:RGD Symbol;Acc:69327]
Endothelial	Suclg2	0.415	0.333	0.977539	0.250054	1	4	protein_coding	ENSRNOG00000005686	succinate-CoA ligase GDP-forming subunit beta [Source:RGD Symbol;Acc:1305008]
EN	Ndufb2	0.303	0.33	-0.232502	0.250075	1	4	protein_coding	ENSRNOG00000010005	NADH:ubiquinone oxidoreductase subunit B2 [Source:RGD Symbol;Acc:1308130]
EN	Ndufb2	0.303	0.33	-0.232502	0.250075	1	15	protein_coding	ENSRNOG00000026616	NADH:ubiquinone oxidoreductase subunit B2 [Source:RGD Symbol;Acc:1308130]
Microglia	LOC100911516	0.03	0.02	0.815331	0.250087	1	NA	NA	NA	NA
Microglia	Tmem63b	0.03	0.02	0.512478	0.250087	1	9	protein_coding	ENSRNOG00000019743	transmembrane protein 63B [Source:RGD Symbol;Acc:1305862]
IN	Vps13a	0.03	0.025	0.102989	0.250098	1	1	protein_coding	ENSRNOG00000025539	vacuolar protein sorting 13 homolog A [Source:RGD Symbol;Acc:1311340]
Microglia	Pex7	0.051	0.038	0.797076	0.250115	1	1	protein_coding	ENSRNOG00000012322	peroxisomal biogenesis factor 7 [Source:RGD Symbol;Acc:1308483]
Astrocytes	Aco1	0.237	0.224	0.102303	0.250164	1	5	protein_coding	ENSRNOG00000005849	aconitase 1 [Source:RGD Symbol;Acc:2019]
EN	Cox7a2l	0.152	0.178	-0.212563	0.250183	1	6	protein_coding	ENSRNOG00000004526	cytochrome c oxidase subunit 7A2 like [Source:RGD Symbol;Acc:1306111]
Astrocytes	Naa16	0.081	0.091	-0.486812	0.250187	1	15	protein_coding	ENSRNOG00000045863	N(alpha)-acetyltransferase 16, NatA auxiliary subunit [Source:RGD Symbol;Acc:1584324]
Fibroblast	Lhfp	0.637	0.537	0.130945	0.250189	1	NA	NA	NA	NA
Mural	Blvra	0.132	0.228	-0.769399	0.250195	1	3	protein_coding	ENSRNOG00000011778	biliverdin reductase A [Source:RGD Symbol;Acc:620721]
Mural	Gemin7	0.132	0.228	-0.622584	0.250195	1	1	protein_coding	ENSRNOG00000049772	gem (nuclear organelle) associated protein 7 [Source:RGD Symbol;Acc:1597035]
Mural	Golt1b	0.237	0.158	1.18365	0.250195	1	4	protein_coding	ENSRNOG00000058386	golgi transport 1B [Source:RGD Symbol;Acc:1310691]
Mural	Tsn	0.132	0.228	-0.339861	0.250195	1	13	protein_coding	ENSRNOG00000002319	translin [Source:RGD Symbol;Acc:621107]
Ependyma	Smndc1	0.534	0.491	0.41406	0.250204	1	1	protein_coding	ENSRNOG00000014833	survival motor neuron domain containing 1 [Source:RGD Symbol;Acc:1309151]
EN	Nog	0.061	0.046	0.277743	0.250216	1	10	protein_coding	ENSRNOG00000023683	noggin [Source:RGD Symbol;Acc:3183]
EN	Hcrtr2	0.011	0.005	0.858398	0.250221	1	8	protein_coding	ENSRNOG00000011251	hypocretin receptor 2 [Source:RGD Symbol;Acc:2788]
EN	Rcor1.1	0.011	0.005	1.16517	0.250221	1	NA	NA	NA	NA
OPC	Hnrnpl	0.534	0.547	-0.20321	0.250233	1	1	protein_coding	ENSRNOG00000020235	heterogeneous nuclear ribonucleoprotein L [Source:RGD Symbol;Acc:71059]
Astrocytes	Rffl	0.028	0.022	0.393372	0.250237	1	10	protein_coding	ENSRNOG00000007596	ring finger and FYVE-like domain containing E3 ubiquitin protein ligase [Source:RGD Symbol;Acc:727916]
EN	Icmt	0.019	0.011	0.577164	0.250247	1	5	protein_coding	ENSRNOG00000010953	isoprenylcysteine carboxyl methyltransferase [Source:RGD Symbol;Acc:621618]
Endothelial	Wdr11	0.231	0.153	0.634715	0.250249	1	1	protein_coding	ENSRNOG00000020430	WD repeat domain 11 [Source:RGD Symbol;Acc:1587347]
Ependyma	Taf9	0.107	0.16	-0.504481	0.250288	1	2	protein_coding	ENSRNOG00000039848	TATA-box binding protein associated factor 9 [Source:RGD Symbol;Acc:727861]
IN	Ralgapa1	0.027	0.022	-0.312976	0.250316	1	6	protein_coding	ENSRNOG00000046256	Ral GTPase activating protein catalytic subunit alpha 1 [Source:RGD Symbol;Acc:620642]
OPC	Pi16	0.012	0.024	-0.789017	0.250323	1	20	protein_coding	ENSRNOG00000000525	peptidase inhibitor 16 [Source:RGD Symbol;Acc:1304760]
OPC	Reck	0.023	0.012	0.869371	0.250323	1	5	protein_coding	ENSRNOG00000014863	reversion-inducing-cysteine-rich protein with kazal motifs [Source:RGD Symbol;Acc:1308845]
Mural	Ntmt1	0.316	0.211	0.719953	0.25033	1	3	protein_coding	ENSRNOG00000024809	N-terminal Xaa-Pro-Lys N-methyltransferase 1 [Source:RGD Symbol;Acc:1306582]
Astrocytes	Ddx21	0.13	0.118	0.242038	0.25034	1	20	protein_coding	ENSRNOG00000043099	DExD-box helicase 21 [Source:RGD Symbol;Acc:1307306]
Microglia	Ankib1	0.03	0.02	0.739721	0.250346	1	4	protein_coding	ENSRNOG00000005502	ankyrin repeat and IBR domain containing 1 [Source:RGD Symbol;Acc:1597088]
OPC	Glrx	0.446	0.409	0.202458	0.250387	1	2	protein_coding	ENSRNOG00000012183	glutaredoxin [Source:RGD Symbol;Acc:70951]
Fibroblast	Lsm8	0.419	0.368	0.582459	0.250422	1	4	protein_coding	ENSRNOG00000070946	LSM8 homolog, U6 small nuclear RNA associated [Source:RGD Symbol;Acc:1308442]
OPC	Lgmn	0.238	0.268	-0.223016	0.250441	1	6	protein_coding	ENSRNOG00000007089	legumain [Source:RGD Symbol;Acc:619832]
OPC	Rtcd1	0.443	0.403	0.186277	0.250448	1	NA	NA	NA	NA
Fibroblast	Dner	0.088	0.137	-0.351972	0.250449	1	9	protein_coding	ENSRNOG00000016640	delta/notch-like EGF repeat containing [Source:RGD Symbol;Acc:1359385]
Ependyma	Rad50	0.136	0.208	0.366489	0.250458	1	10	protein_coding	ENSRNOG00000033065	RAD50 double strand break repair protein [Source:RGD Symbol;Acc:621542]
IN	Camk2g	0.331	0.296	-0.52573	0.250458	1	15	protein_coding	ENSRNOG00000009783	calcium/calmodulin-dependent protein kinase II gamma [Source:RGD Symbol;Acc:621802]
Microglia	C1qtnf4	0.125	0.103	0.286801	0.250462	1	3	protein_coding	ENSRNOG00000069579	C1q and TNF related 4 [Source:RGD Symbol;Acc:1311006]
Microglia	Mapre1	0.371	0.382	-0.186355	0.25047	1	3	protein_coding	ENSRNOG00000011798	microtubule-associated protein, RP/EB family, member 1 [Source:RGD Symbol;Acc:621781]
Ependyma	Pigx	0.553	0.623	-0.373723	0.250487	1	11	protein_coding	ENSRNOG00000033623	phosphatidylinositol glycan anchor biosynthesis, class X [Source:RGD Symbol;Acc:1307289]
EN	Pex16	0.035	0.024	0.553487	0.250489	1	3	protein_coding	ENSRNOG00000006539	peroxisomal biogenesis factor 16 [Source:RGD Symbol;Acc:1311372]
OPC	Agmo	0.094	0.121	-0.313927	0.25049	1	6	protein_coding	ENSRNOG00000023116	alkylglycerol monooxygenase [Source:RGD Symbol;Acc:1312038]
Endothelial	Fam160a2	0.077	0.139	-1.85046	0.250522	1	NA	NA	NA	NA
Endothelial	Polr3e	0.138	0.083	2.16926	0.250522	1	1	protein_coding	ENSRNOG00000016960	RNA polymerase III subunit E [Source:RGD Symbol;Acc:1308086]
Endothelial	RGD1311595	0.077	0.139	-1.37813	0.250522	1	1	protein_coding	ENSRNOG00000026942	similar to KIAA2026 protein [Source:RGD Symbol;Acc:1311595]
Endothelial	S100a1	0.138	0.083	3.13208	0.250522	1	2	protein_coding	ENSRNOG00000012410	S100 calcium binding protein A1 [Source:RGD Symbol;Acc:3614]
Mural	Pls3	0.579	0.421	0.464817	0.250533	1	X	protein_coding	ENSRNOG00000027520	plastin 3 [Source:RGD Symbol;Acc:621409]
Fibroblast	Hipk1	0.306	0.232	-0.293314	0.250536	1	2	protein_coding	ENSRNOG00000019333	homeodomain interacting protein kinase 1 [Source:RGD Symbol;Acc:1304941]
Fibroblast	Snta1	0.306	0.242	0.58587	0.250551	1	3	protein_coding	ENSRNOG00000016062	syntrophin, alpha 1 [Source:RGD Symbol;Acc:1307068]
Ependyma	Csnk1e	0.233	0.17	0.638871	0.25057	1	7	protein_coding	ENSRNOG00000013076	casein kinase 1, epsilon [Source:RGD Symbol;Acc:62045]
Ependyma	Kif13a	0.078	0.123	-1.14792	0.250585	1	17	protein_coding	ENSRNOG00000001455	kinesin family member 13A [Source:RGD Symbol;Acc:1307825]
Astrocytes	Phkg1	0.033	0.026	-0.222174	0.250592	1	12	protein_coding	ENSRNOG00000000920	phosphorylase kinase catalytic subunit gamma 1 [Source:RGD Symbol;Acc:3325]
OPC	Dusp7	0.035	0.053	-0.760797	0.250645	1	8	protein_coding	ENSRNOG00000010789	dual specificity phosphatase 7 [Source:RGD Symbol;Acc:735026]
EN	Nr2c1	0.011	0.005	0.724732	0.25068	1	7	protein_coding	ENSRNOG00000006983	nuclear receptor subfamily 2, group C, member 1 [Source:RGD Symbol;Acc:3200]
EN	Tmem74	0.011	0.005	0.832146	0.25068	1	7	protein_coding	ENSRNOG00000065300	transmembrane protein 74 [Source:RGD Symbol;Acc:1566279]
Ependyma	Efna1	0.049	0.019	-1.16791	0.25069	1	2	protein_coding	ENSRNOG00000020573	ephrin A1 [Source:RGD Symbol;Acc:620388]
Ependyma	Myef2	0.049	0.019	0.573526	0.25069	1	3	protein_coding	ENSRNOG00000005258	myelin expression factor 2 [Source:RGD Symbol;Acc:1306547]
Ependyma	Ripk2	0.049	0.019	0.207802	0.25069	1	5	protein_coding	ENSRNOG00000009389	receptor-interacting serine-threonine kinase 2 [Source:RGD Symbol;Acc:1309167]
Mural	Ccdc124	0.474	0.579	-0.477451	0.250697	1	16	protein_coding	ENSRNOG00000018932	coiled-coil domain containing 124 [Source:RGD Symbol;Acc:1310931]
EN	Samd10	0.021	0.032	-0.269737	0.250698	1	3	protein_coding	ENSRNOG00000036719	sterile alpha motif domain containing 10 [Source:RGD Symbol;Acc:1563203]
Ependyma	AABR07057844.2	0.058	0.104	-0.358913	0.250716	1	NA	NA	NA	NA
Fibroblast	Bola1	0.394	0.316	-0.308404	0.250733	1	2	protein_coding	ENSRNOG00000021185	bolA family member 1 [Source:RGD Symbol;Acc:1310586]
Fibroblast	Fah	0.106	0.063	-0.880797	0.250736	1	1	protein_coding	ENSRNOG00000013223	fumarylacetoacetate hydrolase [Source:RGD Symbol;Acc:61932]
Fibroblast	Wnt5b	0.106	0.063	1.02522	0.250736	1	4	protein_coding	ENSRNOG00000008168	Wnt family member 5B [Source:RGD Symbol;Acc:628850]
OPC	Hk3	0.006	0.015	-1.47774	0.250809	1	17	protein_coding	ENSRNOG00000026235	hexokinase 3 [Source:RGD Symbol;Acc:2798]
OPC	Iqsec3	0.006	0.015	-1.37962	0.250809	1	4	protein_coding	ENSRNOG00000014083	IQ motif and Sec7 domain ArfGEF 3 [Source:RGD Symbol;Acc:1593191]
OPC	Prodh2	0.006	0.015	-1.68455	0.250809	1	1	protein_coding	ENSRNOG00000057578	proline dehydrogenase 2 [Source:RGD Symbol;Acc:1306761]
OPC	Scly	0.006	0.015	-1.62828	0.250809	1	9	protein_coding	ENSRNOG00000020083	selenocysteine lyase [Source:RGD Symbol;Acc:1359514]
Ependyma	Nxf1	0.233	0.16	0.187089	0.25081	1	1	protein_coding	ENSRNOG00000019069	nuclear RNA export factor 1 [Source:RGD Symbol;Acc:62014]
Astrocytes	Zfp40	0.035	0.043	-0.651464	0.250822	1	1	protein_coding	ENSRNOG00000011675	zinc finger protein 40 [Source:RGD Symbol;Acc:1593410]
EN	Rpl31	0.503	0.532	-0.10466	0.250831	1	9	protein_coding	ENSRNOG00000013508	ribosomal protein L31 [Source:RGD Symbol;Acc:621202]
Microglia	Dus2	0.014	0.024	-0.18488	0.25088	1	19	protein_coding	ENSRNOG00000019819	dihydrouridine synthase 2 [Source:RGD Symbol;Acc:1305612]
Ependyma	Trim34	0.049	0.085	-1.17553	0.250881	1	1	protein_coding	ENSRNOG00000042686	tripartite motif-containing 34 [Source:RGD Symbol;Acc:7240857]
Mural	Hk2	0.237	0.14	0.735656	0.250884	1	4	protein_coding	ENSRNOG00000006116	hexokinase 2 [Source:RGD Symbol;Acc:2797]
Fibroblast	NEWGENE-621351.1	0.362	0.295	0.58985	0.250893	1	NA	NA	NA	NA
Microglia	LOC102557117	0.066	0.051	0.743646	0.250895	1	NA	NA	NA	NA
Endothelial	Galm	0.154	0.236	-1.27612	0.250904	1	6	protein_coding	ENSRNOG00000007023	galactose mutarotase [Source:RGD Symbol;Acc:1359459]
EN	Gkap1	0.012	0.021	-1.18507	0.250956	1	17	protein_coding	ENSRNOG00000019272	G kinase anchoring protein 1 [Source:RGD Symbol;Acc:1306955]
Ependyma	LOC498154	0.388	0.453	-0.168198	0.250962	1	12	protein_coding	ENSRNOG00000001289	hypothetical protein LOC498154 [Source:RGD Symbol;Acc:1566418]
EN	Elavl4	0.068	0.086	-0.450979	0.250995	1	5	protein_coding	ENSRNOG00000023601	ELAV like RNA binding protein 4 [Source:RGD Symbol;Acc:1560027]
OPC	Spdl1	0.023	0.012	0.558288	0.251028	1	10	protein_coding	ENSRNOG00000007292	spindle apparatus coiled-coil protein 1 [Source:RGD Symbol;Acc:1306908]
Endothelial	Adi1	0.477	0.417	0.615164	0.251032	1	6	protein_coding	ENSRNOG00000008950	acireductone dioxygenase 1 [Source:RGD Symbol;Acc:727828]
Fibroblast	Mdm2	0.119	0.168	-1.22534	0.251033	1	7	protein_coding	ENSRNOG00000006304	MDM2 proto-oncogene [Source:RGD Symbol;Acc:1305332]
Mural	LOC100361993	0.105	0.211	-0.627224	0.251034	1	13	protein_coding	ENSRNOG00000022144	transmembrane protein 14C [Source:RGD Symbol;Acc:2319087]
Endothelial	Tm2d1	0.523	0.639	-0.620257	0.251077	1	5	protein_coding	ENSRNOG00000007527	TM2 domain containing 1 [Source:RGD Symbol;Acc:1305442]
Ependyma	Slc11a2	0.107	0.17	-0.739385	0.251089	1	7	protein_coding	ENSRNOG00000019550	solute carrier family 11 member 2 [Source:RGD Symbol;Acc:3684]
Microglia	Rundc3a	0.016	0.025	-1.9229	0.251132	1	10	protein_coding	ENSRNOG00000020970	RUN domain containing 3A [Source:RGD Symbol;Acc:735057]
Endothelial	Pdlim5	0.185	0.111	0.273678	0.251132	1	2	protein_coding	ENSRNOG00000016419	PDZ and LIM domain 5 [Source:RGD Symbol;Acc:621076]
EN	Cpt1b	0.011	0.005	0.699402	0.251141	1	7	protein_coding	ENSRNOG00000010438	carnitine palmitoyltransferase 1B [Source:RGD Symbol;Acc:2397]
EN	Gcdh	0.011	0.005	0.702056	0.251141	1	19	protein_coding	ENSRNOG00000003307	glutaryl-CoA dehydrogenase [Source:RGD Symbol;Acc:1308829]
EN	Smox	0.011	0.005	0.232536	0.251141	1	3	protein_coding	ENSRNOG00000021255	spermine oxidase [Source:RGD Symbol;Acc:1306049]
IN	Nkx2-1	0.033	0.027	0.178807	0.251178	1	6	protein_coding	ENSRNOG00000008644	NK2 homeobox 1 [Source:RGD Symbol;Acc:3866]
OPC	Apex1	0.513	0.541	-0.14977	0.251182	1	15	protein_coding	ENSRNOG00000009663	apurinic/apyrimidinic endodeoxyribonuclease 1 [Source:RGD Symbol;Acc:2126]
Fibroblast	Sh3bp4	0.231	0.284	-0.87888	0.251222	1	9	protein_coding	ENSRNOG00000019316	SH3-domain binding protein 4 [Source:RGD Symbol;Acc:620219]
Mural	Mob1a	0.289	0.404	-0.660322	0.251273	1	4	protein_coding	ENSRNOG00000059474	MOB kinase activator 1A [Source:RGD Symbol;Acc:1307014]
EN	Ppt1	0.093	0.075	0.375769	0.251298	1	5	protein_coding	ENSRNOG00000012616	palmitoyl-protein thioesterase 1 [Source:RGD Symbol;Acc:61994]
IN	Fam78b	0.018	0.014	0.667384	0.25132	1	13	protein_coding	ENSRNOG00000068017	family with sequence similarity 78, member B [Source:RGD Symbol;Acc:1564387]
Mural	Myl12a	0.974	0.982	0.18755	0.251337	1	NA	NA	NA	NA
Fibroblast	Npepl1	0.094	0.053	-0.129919	0.251361	1	3	protein_coding	ENSRNOG00000028384	aminopeptidase-like 1 [Source:RGD Symbol;Acc:1311351]
Fibroblast	St3gal1	0.094	0.053	0.4165	0.251361	1	7	protein_coding	ENSRNOG00000008209	ST3 beta-galactoside alpha-2,3-sialyltransferase 1 [Source:RGD Symbol;Acc:1309373]
EN	Chpf2	0.054	0.07	-0.529283	0.251392	1	4	protein_coding	ENSRNOG00000010466	chondroitin polymerizing factor 2 [Source:RGD Symbol;Acc:1306404]
Fibroblast	Mettl3	0.131	0.084	0.341915	0.251427	1	15	protein_coding	ENSRNOG00000013111	methyltransferase 3, N6-adenosine-methyltransferase complex catalytic subunit [Source:RGD Symbol;Acc:1311750]
Fibroblast	Taf2	0.075	0.116	-0.417253	0.251465	1	7	protein_coding	ENSRNOG00000034022	TATA-box binding protein associated factor 2 [Source:RGD Symbol;Acc:621487]
EN	Hnrnpk	0.152	0.173	-0.331056	0.251468	1	17	protein_coding	ENSRNOG00000019113	heterogeneous nuclear ribonucleoprotein K [Source:RGD Symbol;Acc:71058]
OPC	Naa20	0.331	0.362	-0.181394	0.25148	1	3	protein_coding	ENSRNOG00000010523	N(alpha)-acetyltransferase 20, NatB catalytic subunit [Source:RGD Symbol;Acc:1307713]
IN	Nudt15	0.019	0.015	0.236626	0.25149	1	15	protein_coding	ENSRNOG00000025239	nudix hydrolase 15 [Source:RGD Symbol;Acc:1308292]
Mural	Slc39a7	0.526	0.439	0.548939	0.251551	1	20	protein_coding	ENSRNOG00000000465	solute carrier family 39 member 7 [Source:RGD Symbol;Acc:1593280]
EN	Fpgs	0.011	0.005	0.50098	0.251602	1	3	protein_coding	ENSRNOG00000050780	folylpolyglutamate synthase [Source:RGD Symbol;Acc:1587713]
EN	Gtpbp4	0.011	0.005	0.421848	0.251602	1	17	protein_coding	ENSRNOG00000016217	GTP binding protein 4 [Source:RGD Symbol;Acc:620783]
Fibroblast	Cybrd1	0.225	0.168	0.364715	0.251654	1	3	protein_coding	ENSRNOG00000009620	cytochrome b reductase 1 [Source:RGD Symbol;Acc:1305740]
OPC	Pcbd2	0.317	0.279	0.285559	0.251661	1	NA	NA	NA	NA
Fibroblast	Amigo2	0.05	0.021	-1.4867	0.251711	1	7	protein_coding	ENSRNOG00000007032	adhesion molecule with Ig like domain 2 [Source:RGD Symbol;Acc:727911]
Fibroblast	Ctnnal1	0.05	0.021	0.373269	0.251711	1	5	protein_coding	ENSRNOG00000010593	catenin alpha-like 1 [Source:RGD Symbol;Acc:1311434]
Fibroblast	Mzf1	0.05	0.021	0.476415	0.251711	1	1	protein_coding	ENSRNOG00000027550	myeloid zinc finger 1 [Source:RGD Symbol;Acc:1308391]
OPC	AABR07027309.1	0.006	0.015	-1.37774	0.25173	1	NA	NA	NA	NA
OPC	Abcg2	0.006	0.015	-1.46949	0.25173	1	4	protein_coding	ENSRNOG00000007041	ATP binding cassette subfamily G member 2 [Source:RGD Symbol;Acc:631345]
OPC	Ell2	0.006	0.015	-1.4735	0.25173	1	2	protein_coding	ENSRNOG00000027089	elongation factor for RNA polymerase II 2 [Source:RGD Symbol;Acc:1309296]
OPC	Ipp	0.006	0.015	-1.48938	0.25173	1	5	protein_coding	ENSRNOG00000016183	intracisternal A particle-promoted polypeptide [Source:RGD Symbol;Acc:1306299]
OPC	Itgav	0.006	0.015	-1.35428	0.25173	1	3	protein_coding	ENSRNOG00000004912	integrin subunit alpha V [Source:RGD Symbol;Acc:1310613]
OPC	Renbp	0.006	0.015	-1.66327	0.25173	1	X	protein_coding	ENSRNOG00000054765	renin binding protein [Source:RGD Symbol;Acc:621688]
Mural	Ppm1b	0.211	0.316	-0.539276	0.251731	1	6	protein_coding	ENSRNOG00000030667	protein phosphatase, Mg2+/Mn2+ dependent, 1B [Source:RGD Symbol;Acc:3374]
OPC	Ddx28	0.023	0.012	0.574663	0.251734	1	19	protein_coding	ENSRNOG00000019817	DEAD-box helicase 28 [Source:RGD Symbol;Acc:1311976]
OPC	Phyhipl	0.24	0.203	0.141604	0.251749	1	20	protein_coding	ENSRNOG00000000274	phytanoyl-CoA 2-hydroxylase interacting protein-like [Source:RGD Symbol;Acc:1307967]
OPC	Ddt	0.581	0.544	0.214695	0.251759	1	20	protein_coding	ENSRNOG00000068887	D-dopachrome tautomerase [Source:RGD Symbol;Acc:61923]
IN	Ints3	0.079	0.069	-0.173573	0.251765	1	2	protein_coding	ENSRNOG00000015153	integrator complex subunit 3 [Source:RGD Symbol;Acc:1304593]
EN	Gpr137	0.103	0.084	0.335935	0.251769	1	1	protein_coding	ENSRNOG00000021145	G protein-coupled receptor 137 [Source:RGD Symbol;Acc:1586317]
Endothelial	Fopnl	0.369	0.292	0.31476	0.251771	1	NA	NA	NA	NA
OPC	LOC100911581	0.023	0.038	-1.20454	0.251788	1	NA	NA	NA	NA
OPC	Mical1	0.117	0.144	-0.494408	0.2518	1	20	protein_coding	ENSRNOG00000000307	microtubule associated monooxygenase, calponin and LIM domain containing 1 [Source:RGD Symbol;Acc:1309386]
Ependyma	Cwf19l2	0.282	0.208	0.516898	0.251813	1	6	protein_coding	ENSRNOG00000024372	CWF19 like cell cycle control factor 2 [Source:RGD Symbol;Acc:1310083]
OPC	Fxn	0.449	0.412	0.133457	0.251849	1	1	protein_coding	ENSRNOG00000015213	frataxin [Source:RGD Symbol;Acc:1565754]
IN	Ano4	0.027	0.022	-0.152002	0.251902	1	7	protein_coding	ENSRNOG00000006841	anoctamin 4 [Source:RGD Symbol;Acc:1310252]
Mural	Ppp2r1a	0.605	0.456	0.206584	0.251919	1	1	protein_coding	ENSRNOG00000011282	protein phosphatase 2 scaffold subunit A alpha [Source:RGD Symbol;Acc:620907]
Microglia	Ccar1	0.118	0.098	-0.226302	0.251947	1	20	protein_coding	ENSRNOG00000000397	cell division cycle and apoptosis regulator 1 [Source:RGD Symbol;Acc:1560358]
Fibroblast	Cnpy4	0.256	0.189	0.256991	0.251958	1	12	pseudogene	ENSRNOG00000027175	canopy FGF signaling regulator 4 [Source:RGD Symbol;Acc:1307636]
Endothelial	Dchs1	0.215	0.153	1.85969	0.251968	1	1	protein_coding	ENSRNOG00000031643	dachsous cadherin-related 1 [Source:RGD Symbol;Acc:1309878]
Mural	AABR07019442.2	0	0.035	-1.6677	0.25198	1	NA	NA	NA	NA
Mural	AABR07020537.1	0	0.035	-0.828611	0.25198	1	NA	NA	NA	NA
Mural	AABR07035428.1	0	0.035	-1.69609	0.25198	1	NA	NA	NA	NA
Mural	AABR07037343.1	0	0.035	-1.4107	0.25198	1	NA	NA	NA	NA
Mural	AABR07043720.1	0	0.035	-1.94142	0.25198	1	NA	NA	NA	NA
Mural	AABR07066861.1	0	0.035	-1.53045	0.25198	1	NA	NA	NA	NA
Mural	AABR07069454.1	0	0.035	-2.04969	0.25198	1	NA	NA	NA	NA
Mural	AABR07073038.2	0	0.035	-1.8165	0.25198	1	NA	NA	NA	NA
Mural	Abca3	0	0.035	-2.03624	0.25198	1	10	protein_coding	ENSRNOG00000050057	ATP binding cassette subfamily A member 3 [Source:RGD Symbol;Acc:1307174]
Mural	Abcd1	0	0.035	-1.15861	0.25198	1	X	protein_coding	ENSRNOG00000056524	ATP binding cassette subfamily D member 1 [Source:RGD Symbol;Acc:1562128]
Mural	Abcg2	0	0.035	-1.60272	0.25198	1	4	protein_coding	ENSRNOG00000007041	ATP binding cassette subfamily G member 2 [Source:RGD Symbol;Acc:631345]
Mural	AC126572.3	0	0.035	-1.84873	0.25198	1	NA	NA	NA	NA
Mural	Acer2	0	0.035	-1.49727	0.25198	1	5	protein_coding	ENSRNOG00000007637	alkaline ceramidase 2 [Source:RGD Symbol;Acc:1304629]
Mural	Acot3	0	0.035	-1.53563	0.25198	1	6	protein_coding	ENSRNOG00000053460	acyl-CoA thioesterase 3 [Source:RGD Symbol;Acc:1564089]
Mural	Acot3	0	0.035	-1.53563	0.25198	1	6	protein_coding	ENSRNOG00000027960	acyl-CoA thioesterase 3 [Source:RGD Symbol;Acc:1564089]
Mural	Acsf3	0	0.035	-1.73829	0.25198	1	19	protein_coding	ENSRNOG00000015077	acyl-CoA synthetase family member 3 [Source:RGD Symbol;Acc:1586037]
Mural	Acsl6	0	0.035	-2.03778	0.25198	1	10	protein_coding	ENSRNOG00000026745	acyl-CoA synthetase long-chain family member 6 [Source:RGD Symbol;Acc:69403]
Mural	Acvr1b	0	0.035	-2.14903	0.25198	1	7	protein_coding	ENSRNOG00000006934	activin A receptor type 1B [Source:RGD Symbol;Acc:735207]
Mural	Adamts18	0	0.035	-1.8073	0.25198	1	19	protein_coding	ENSRNOG00000011575	ADAM metallopeptidase with thrombospondin type 1 motif, 18 [Source:RGD Symbol;Acc:1560118]
Mural	Adgrl2	0	0.035	-0.992949	0.25198	1	2	protein_coding	ENSRNOG00000065347	adhesion G protein-coupled receptor L2 [Source:RGD Symbol;Acc:620835]
Mural	Adgrl2	0	0.035	-0.992949	0.25198	1	2	protein_coding	ENSRNOG00000063253	adhesion G protein-coupled receptor L2 [Source:RGD Symbol;Acc:620835]
Mural	Ahsp	0	0.035	-2.9885	0.25198	1	1	protein_coding	ENSRNOG00000020165	alpha hemoglobin stabilizing protein [Source:RGD Symbol;Acc:1306725]
Mural	Akap8l	0	0.035	-2.12087	0.25198	1	7	protein_coding	ENSRNOG00000006355	A-kinase anchoring protein 8 like [Source:RGD Symbol;Acc:1359200]
Mural	Akt3	0	0.035	-0.822751	0.25198	1	13	protein_coding	ENSRNOG00000021497	AKT serine/threonine kinase 3 [Source:RGD Symbol;Acc:62390]
Mural	Alkbh8	0	0.035	-1.95887	0.25198	1	6	protein_coding	ENSRNOG00000024525	alkB homolog 8, tRNA methyltransferase [Source:RGD Symbol;Acc:1304687]
Mural	Amigo2	0	0.035	-2.95293	0.25198	1	7	protein_coding	ENSRNOG00000007032	adhesion molecule with Ig like domain 2 [Source:RGD Symbol;Acc:727911]
Mural	Ap5m1	0	0.035	-1.98945	0.25198	1	15	protein_coding	ENSRNOG00000014148	adaptor related protein complex 5 subunit mu 1 [Source:RGD Symbol;Acc:1308087]
Mural	Apln	0	0.035	-1.3585	0.25198	1	X	lncRNA	ENSRNOG00000003984	apelin [Source:RGD Symbol;Acc:620672]
Mural	Apoc1	0	0.035	-1.90476	0.25198	1	1	protein_coding	ENSRNOG00000018426	apolipoprotein C1 [Source:RGD Symbol;Acc:2134]
Mural	Apoc2	0	0.035	-0.726358	0.25198	1	1	protein_coding	ENSRNOG00000018402	apolipoprotein C2 [Source:RGD Symbol;Acc:2135]
Mural	Arhgap28	0	0.035	-1.52764	0.25198	1	9	protein_coding	ENSRNOG00000017065	Rho GTPase activating protein 28 [Source:RGD Symbol;Acc:1559882]
Mural	Arhgef5	0	0.035	-2.02456	0.25198	1	4	protein_coding	ENSRNOG00000005506	Rho guanine nucleotide exchange factor 5 [Source:RGD Symbol;Acc:620718]
Mural	Arid2	0	0.035	-1.93736	0.25198	1	7	protein_coding	ENSRNOG00000004831	AT-rich interaction domain 2 [Source:RGD Symbol;Acc:1311105]
Mural	Arid3a	0	0.035	-1.69212	0.25198	1	7	protein_coding	ENSRNOG00000026435	AT-rich interaction domain 3A [Source:RGD Symbol;Acc:1305299]
Mural	Arl11	0	0.035	-1.60566	0.25198	1	15	protein_coding	ENSRNOG00000014653	ADP-ribosylation factor like GTPase 11 [Source:RGD Symbol;Acc:1308083]
Mural	Asic1	0	0.035	-1.61119	0.25198	1	7	protein_coding	ENSRNOG00000059765	acid sensing ion channel subunit 1 [Source:RGD Symbol;Acc:71062]
Mural	Aste1	0	0.035	-1.77355	0.25198	1	8	protein_coding	ENSRNOG00000013059	asteroid homolog 1 [Source:RGD Symbol;Acc:1304643]
Mural	Atad5	0	0.035	-2.09858	0.25198	1	10	protein_coding	ENSRNOG00000021903	ATPase family, AAA domain containing 5 [Source:RGD Symbol;Acc:1561464]
Mural	Atg10	0	0.035	-1.49588	0.25198	1	2	protein_coding	ENSRNOG00000016342	autophagy related 10 [Source:RGD Symbol;Acc:1587624]
Mural	Atp11a	0	0.035	-1.98724	0.25198	1	16	protein_coding	ENSRNOG00000017154	ATPase phospholipid transporting 11A [Source:RGD Symbol;Acc:1308688]
Mural	Atp6v0a4	0	0.035	-2.03765	0.25198	1	4	protein_coding	ENSRNOG00000013428	ATPase H+ transporting V0 subunit a4 [Source:RGD Symbol;Acc:1305055]
Mural	Atp9b	0	0.035	-2.90159	0.25198	1	18	protein_coding	ENSRNOG00000032039	ATPase phospholipid transporting 9B (putative) [Source:RGD Symbol;Acc:1563006]
Mural	Atr	0	0.035	-1.88928	0.25198	1	8	protein_coding	ENSRNOG00000010027	ATR serine/threonine kinase [Source:RGD Symbol;Acc:1305796]
Mural	Atxn2	0	0.035	-1.84557	0.25198	1	12	protein_coding	ENSRNOG00000001256	ataxin 2 [Source:RGD Symbol;Acc:1306637]
Mural	B3gat1	0	0.035	-1.58995	0.25198	1	8	protein_coding	ENSRNOG00000007142	beta-1,3-glucuronyltransferase 1 [Source:RGD Symbol;Acc:70880]
Mural	B4galnt1	0	0.035	-1.39343	0.25198	1	7	protein_coding	ENSRNOG00000004839	beta-1,4-N-acetyl-galactosaminyl transferase 1 [Source:RGD Symbol;Acc:620490]
Mural	Bbs1	0	0.035	-1.49949	0.25198	1	1	protein_coding	ENSRNOG00000019832	Bardet-Biedl syndrome 1 [Source:RGD Symbol;Acc:1307581]
Mural	Bfsp1	0	0.035	-1.58048	0.25198	1	3	protein_coding	ENSRNOG00000005707	beaded filament structural protein 1 [Source:RGD Symbol;Acc:2205]
Mural	Bhlhe22	0	0.035	-1.48627	0.25198	1	2	protein_coding	ENSRNOG00000021745	basic helix-loop-helix family, member e22 [Source:RGD Symbol;Acc:1305451]
Mural	Bmp5	0	0.035	-1.22468	0.25198	1	8	protein_coding	ENSRNOG00000010917	bone morphogenetic protein 5 [Source:RGD Symbol;Acc:1305979]
Mural	Bora	0	0.035	-1.09903	0.25198	1	15	protein_coding	ENSRNOG00000024798	bora, aurora kinase A activator [Source:RGD Symbol;Acc:1309522]
Mural	Brat1	0	0.035	-1.58922	0.25198	1	12	protein_coding	ENSRNOG00000001236	BRCA1-associated ATM activator 1 [Source:RGD Symbol;Acc:1565146]
Mural	Bricd5	0	0.035	-2.05945	0.25198	1	10	protein_coding	ENSRNOG00000009611	BRICHOS domain containing 5 [Source:RGD Symbol;Acc:1596720]
Mural	C1galt1	0	0.035	-1.62628	0.25198	1	4	protein_coding	ENSRNOG00000007804	core 1 synthase, glycoprotein-N-acetylgalactosamine 3-beta-galactosyltransferase, 1 [Source:RGD Symbol;Acc:621105]
Mural	Capn15	0	0.035	-1.76408	0.25198	1	10	protein_coding	ENSRNOG00000020239	calpain 15 [Source:RGD Symbol;Acc:1306514]
Mural	Carmil3	0	0.035	-1.85033	0.25198	1	15	protein_coding	ENSRNOG00000025518	capping protein regulator and myosin 1 linker 3 [Source:RGD Symbol;Acc:1359120]
Mural	Cbl	0	0.035	-1.4393	0.25198	1	8	protein_coding	ENSRNOG00000008444	Cbl proto-oncogene [Source:RGD Symbol;Acc:1561386]
Mural	Ccdc120	0	0.035	-1.01474	0.25198	1	X	protein_coding	ENSRNOG00000009687	coiled-coil domain containing 120 [Source:RGD Symbol;Acc:1561596]
Mural	Ccdc155	0	0.035	-1.53791	0.25198	1	NA	NA	NA	NA
Mural	Ccdc9	0	0.035	-1.82057	0.25198	1	NA	NA	NA	NA
Mural	Ccnk	0	0.035	-1.46081	0.25198	1	6	protein_coding	ENSRNOG00000006985	cyclin K [Source:RGD Symbol;Acc:1595690]
Mural	Cd244	0	0.035	-1.54844	0.25198	1	13	protein_coding	ENSRNOG00000064255	CD244 molecule [Source:RGD Symbol;Acc:68400]
Mural	Cd244	0	0.035	-1.54844	0.25198	1	13	protein_coding	ENSRNOG00000068754	CD244 molecule [Source:RGD Symbol;Acc:68400]
Mural	Cdc23	0	0.035	-0.939395	0.25198	1	18	protein_coding	ENSRNOG00000024241	cell division cycle 23 [Source:RGD Symbol;Acc:1304819]
Mural	Cdh5	0	0.035	-1.03099	0.25198	1	19	protein_coding	ENSRNOG00000013324	cadherin 5 [Source:RGD Symbol;Acc:1307370]
Mural	Cdk5rap2	0	0.035	-1.92467	0.25198	1	5	protein_coding	ENSRNOG00000005788	CDK5 regulatory subunit associated protein 2 [Source:RGD Symbol;Acc:708451]
Mural	Cep192	0	0.035	-1.80848	0.25198	1	18	protein_coding	ENSRNOG00000042879	centrosomal protein 192 [Source:RGD Symbol;Acc:1562797]
Mural	Cep78	0	0.035	-1.72111	0.25198	1	1	protein_coding	ENSRNOG00000014041	centrosomal protein 78 [Source:RGD Symbol;Acc:620464]
Mural	Cfap53	0	0.035	-1.7428	0.25198	1	18	protein_coding	ENSRNOG00000014585	cilia and flagella associated protein 53 [Source:RGD Symbol;Acc:1306734]
Mural	Cfh	0	0.035	-1.91633	0.25198	1	13	protein_coding	ENSRNOG00000030715	complement factor H [Source:RGD Symbol;Acc:620428]
Mural	Chd1	0	0.035	-1.60839	0.25198	1	1	protein_coding	ENSRNOG00000014434	chromodomain helicase DNA binding protein 1 [Source:RGD Symbol;Acc:1306794]
Mural	Cib2	0	0.035	-2.1005	0.25198	1	NA	NA	NA	NA
Mural	Cinp	0	0.035	-1.79749	0.25198	1	6	protein_coding	ENSRNOG00000008035	cyclin-dependent kinase 2-interacting protein [Source:RGD Symbol;Acc:1563395]
Mural	Cldn5	0	0.035	-2.7353	0.25198	1	NA	NA	NA	NA
Mural	Cnbd2	0	0.035	-1.01146	0.25198	1	3	protein_coding	ENSRNOG00000019992	cyclic nucleotide binding domain containing 2 [Source:RGD Symbol;Acc:1311678]
Mural	Cnr1	0	0.035	-1.74884	0.25198	1	5	protein_coding	ENSRNOG00000008223	cannabinoid receptor 1 [Source:RGD Symbol;Acc:2369]
Mural	Cntrl	0	0.035	-1.55904	0.25198	1	3	protein_coding	ENSRNOG00000022015	centriolin [Source:RGD Symbol;Acc:1305317]
Mural	Coa6	0	0.035	-2.01	0.25198	1	19	protein_coding	ENSRNOG00000062808	cytochrome c oxidase assembly factor 6 [Source:RGD Symbol;Acc:7559315]
Mural	Col4a5	0	0.035	-0.811843	0.25198	1	X	protein_coding	ENSRNOG00000018951	collagen type IV alpha 5 chain [Source:RGD Symbol;Acc:1565499]
Mural	Cp	0	0.035	-1.76979	0.25198	1	2	protein_coding	ENSRNOG00000011913	ceruloplasmin [Source:RGD Symbol;Acc:2387]
Mural	Cplx1	0	0.035	-1.54727	0.25198	1	NA	NA	NA	NA
Mural	Crnkl1	0	0.035	-2.20293	0.25198	1	3	protein_coding	ENSRNOG00000010587	crooked neck pre-mRNA splicing factor 1 [Source:RGD Symbol;Acc:620507]
Mural	Cryl1	0	0.035	-2.95884	0.25198	1	15	protein_coding	ENSRNOG00000008989	crystallin, lambda 1 [Source:RGD Symbol;Acc:631427]
Mural	Ctif	0	0.035	-2.6576	0.25198	1	18	protein_coding	ENSRNOG00000018342	cap binding complex dependent translation initiation factor [Source:RGD Symbol;Acc:1311887]
Mural	Ctxn2	0	0.035	-2.04794	0.25198	1	3	protein_coding	ENSRNOG00000037146	cortexin 2 [Source:RGD Symbol;Acc:2311261]
Mural	Ddb2	0	0.035	-1.66943	0.25198	1	3	protein_coding	ENSRNOG00000014071	damage specific DNA binding protein 2 [Source:RGD Symbol;Acc:1310164]
Mural	Ddx25	0	0.035	-1.31205	0.25198	1	8	protein_coding	ENSRNOG00000012260	DEAD-box helicase 25 [Source:RGD Symbol;Acc:68381]
Mural	Def8	0	0.035	-1.75561	0.25198	1	19	protein_coding	ENSRNOG00000000264	differentially expressed in FDCP 8 homolog [Source:RGD Symbol;Acc:1309008]
Mural	Dhx37	0	0.035	-2.20497	0.25198	1	12	protein_coding	ENSRNOG00000022171	DEAH-box helicase 37 [Source:RGD Symbol;Acc:1306837]
Mural	Dlgap1	0	0.035	-1.97221	0.25198	1	9	protein_coding	ENSRNOG00000016196	DLG associated protein 1 [Source:RGD Symbol;Acc:620223]
Mural	Dlx1	0	0.035	-1.69457	0.25198	1	3	protein_coding	ENSRNOG00000001520	distal-less homeobox 1 [Source:RGD Symbol;Acc:1309593]
Mural	Dmxl1	0	0.035	-2.93152	0.25198	1	18	protein_coding	ENSRNOG00000024671	Dmx-like 1 [Source:RGD Symbol;Acc:1307692]
Mural	Dmxl2	0	0.035	-1.73846	0.25198	1	8	protein_coding	ENSRNOG00000009170	Dmx-like 2 [Source:RGD Symbol;Acc:1586163]
Mural	Dnmbp	0	0.035	-1.30404	0.25198	1	1	protein_coding	ENSRNOG00000050742	dynamin binding protein [Source:RGD Symbol;Acc:1583840]
Mural	Dpp6	0	0.035	-1.52918	0.25198	1	4	protein_coding	ENSRNOG00000030547	dipeptidyl peptidase like 6 [Source:RGD Symbol;Acc:68402]
Mural	Drc1	0	0.035	-1.53273	0.25198	1	6	protein_coding	ENSRNOG00000024905	dynein regulatory complex subunit 1 [Source:RGD Symbol;Acc:1359318]
Mural	Dusp26	0	0.035	-0.836896	0.25198	1	16	protein_coding	ENSRNOG00000011518	dual specificity phosphatase 26 [Source:RGD Symbol;Acc:1310090]
Mural	Dusp27	0	0.035	-2.19468	0.25198	1	NA	NA	NA	NA
Mural	Dusp5	0	0.035	-1.53591	0.25198	1	1	protein_coding	ENSRNOG00000014061	dual specificity phosphatase 5 [Source:RGD Symbol;Acc:620854]
Mural	Edc3	0	0.035	-1.27139	0.25198	1	8	protein_coding	ENSRNOG00000019579	enhancer of mRNA decapping 3 [Source:RGD Symbol;Acc:1306898]
Mural	Egln3	0	0.035	-1.54956	0.25198	1	6	protein_coding	ENSRNOG00000005053	egl-9 family hypoxia-inducible factor 3 [Source:RGD Symbol;Acc:71019]
Mural	Ell2	0	0.035	-1.53102	0.25198	1	2	protein_coding	ENSRNOG00000027089	elongation factor for RNA polymerase II 2 [Source:RGD Symbol;Acc:1309296]
Mural	Epha5	0	0.035	-2.89581	0.25198	1	14	protein_coding	ENSRNOG00000002024	EPH receptor A5 [Source:RGD Symbol;Acc:620831]
Mural	Epha7	0	0.035	-1.52863	0.25198	1	5	protein_coding	ENSRNOG00000007030	Eph receptor A7 [Source:RGD Symbol;Acc:70957]
Mural	Ephx2	0	0.035	-1.66454	0.25198	1	15	protein_coding	ENSRNOG00000017286	epoxide hydrolase 2 [Source:RGD Symbol;Acc:620732]
Mural	Erc1	0	0.035	-1.3115	0.25198	1	4	protein_coding	ENSRNOG00000009264	ELKS/RAB6-interacting/CAST family member 1 [Source:RGD Symbol;Acc:628733]
Mural	Esco2	0	0.035	-2.27949	0.25198	1	15	protein_coding	ENSRNOG00000015921	establishment of sister chromatid cohesion N-acetyltransferase 2 [Source:RGD Symbol;Acc:1593313]
Mural	Exoc3l1	0	0.035	-1.49172	0.25198	1	19	pseudogene	ENSRNOG00000015641	exocyst complex component 3-like 1 [Source:RGD Symbol;Acc:1311132]
Mural	Exph5	0	0.035	-1.15159	0.25198	1	8	protein_coding	ENSRNOG00000025115	exophilin 5 [Source:RGD Symbol;Acc:1560308]
Mural	Extl3	0	0.035	-1.74977	0.25198	1	15	protein_coding	ENSRNOG00000013581	exostosin-like glycosyltransferase 3 [Source:RGD Symbol;Acc:62065]
Mural	Eya3	0	0.035	-1.87471	0.25198	1	5	protein_coding	ENSRNOG00000010396	EYA transcriptional coactivator and phosphatase 3 [Source:RGD Symbol;Acc:1309932]
Mural	Ezh1	0	0.035	-2.20276	0.25198	1	10	protein_coding	ENSRNOG00000020336	enhancer of zeste 1 polycomb repressive complex 2 subunit [Source:RGD Symbol;Acc:1305028]
Mural	Fah	0	0.035	-1.73801	0.25198	1	1	protein_coding	ENSRNOG00000013223	fumarylacetoacetate hydrolase [Source:RGD Symbol;Acc:61932]
Mural	Fam13a	0	0.035	-1.64215	0.25198	1	4	protein_coding	ENSRNOG00000007947	family with sequence similarity 13, member A [Source:RGD Symbol;Acc:1309807]
Mural	Fam168b	0	0.035	-1.91599	0.25198	1	9	protein_coding	ENSRNOG00000023467	family with sequence similarity 168, member B [Source:RGD Symbol;Acc:1583985]
Mural	Fam188b	0	0.035	-1.73766	0.25198	1	NA	NA	NA	NA
Mural	Fam214a	0	0.035	-1.89612	0.25198	1	NA	NA	NA	NA
Mural	Fam35a	0	0.035	-1.88092	0.25198	1	NA	NA	NA	NA
Mural	Fam81a	0	0.035	-1.8447	0.25198	1	8	protein_coding	ENSRNOG00000057501	family with sequence similarity 81, member A [Source:RGD Symbol;Acc:1311958]
Mural	Fam84a	0	0.035	-1.79858	0.25198	1	NA	NA	NA	NA
Mural	Fes	0	0.035	-2.05151	0.25198	1	1	protein_coding	ENSRNOG00000011683	FES proto-oncogene, tyrosine kinase [Source:RGD Symbol;Acc:1564385]
Mural	Fggy	0	0.035	-2.15686	0.25198	1	5	protein_coding	ENSRNOG00000008907	FGGY carbohydrate kinase domain containing [Source:RGD Symbol;Acc:1359429]
Mural	Fign	0	0.035	-1.09713	0.25198	1	3	protein_coding	ENSRNOG00000004679	fidgetin, microtubule severing factor [Source:RGD Symbol;Acc:1308174]
Mural	Fndc5	0	0.035	-1.80691	0.25198	1	5	protein_coding	ENSRNOG00000030238	fibronectin type III domain containing 5 [Source:RGD Symbol;Acc:708525]
Mural	Foxred2	0	0.035	-1.61147	0.25198	1	7	protein_coding	ENSRNOG00000005749	FAD-dependent oxidoreductase domain containing 2 [Source:RGD Symbol;Acc:1306763]
Mural	Fuk	0	0.035	-2.03284	0.25198	1	NA	NA	NA	NA
Mural	Fzd3	0	0.035	-1.8627	0.25198	1	15	protein_coding	ENSRNOG00000047211	frizzled class receptor 3 [Source:RGD Symbol;Acc:628814]
Mural	G2e3	0	0.035	-2.14659	0.25198	1	6	protein_coding	ENSRNOG00000004232	G2/M-phase specific E3 ubiquitin protein ligase [Source:RGD Symbol;Acc:1310263]
Mural	Gaa	0	0.035	-2.52891	0.25198	1	10	protein_coding	ENSRNOG00000047656	alpha glucosidase [Source:RGD Symbol;Acc:735227]
Mural	Gabbr2	0	0.035	-1.0251	0.25198	1	5	protein_coding	ENSRNOG00000008431	gamma-aminobutyric acid type B receptor subunit 2 [Source:RGD Symbol;Acc:619864]
Mural	Gabra5	0	0.035	-2.13475	0.25198	1	1	protein_coding	ENSRNOG00000010803	gamma-aminobutyric acid type A receptor subunit alpha 5 [Source:RGD Symbol;Acc:61859]
Mural	Galnt16	0	0.035	-1.4198	0.25198	1	6	protein_coding	ENSRNOG00000004589	polypeptide N-acetylgalactosaminyltransferase 16 [Source:RGD Symbol;Acc:1310202]
Mural	Gatad2b	0	0.035	-2.16343	0.25198	1	2	protein_coding	ENSRNOG00000015553	GATA zinc finger domain containing 2B [Source:RGD Symbol;Acc:1308533]
Mural	Gigyf1	0	0.035	-1.32751	0.25198	1	12	protein_coding	ENSRNOG00000001410	GRB10 interacting GYF protein 1 [Source:RGD Symbol;Acc:1309933]
Mural	Gmppb	0	0.035	-2.08306	0.25198	1	8	protein_coding	ENSRNOG00000037229	GDP-mannose pyrophosphorylase B [Source:RGD Symbol;Acc:1560458]
Mural	Gnal	0	0.035	-1.1676	0.25198	1	18	protein_coding	ENSRNOG00000010440	G protein subunit alpha L [Source:RGD Symbol;Acc:2715]
Mural	Gnas	0	0.035	-1.96656	0.25198	1	3	protein_coding	ENSRNOG00000047374	GNAS complex locus [Source:RGD Symbol;Acc:2716]
Mural	Gnas	0	0.035	-1.96656	0.25198	1	3	protein_coding	ENSRNOG00000025889	GNAS complex locus [Source:RGD Symbol;Acc:2716]
Mural	Gng13	0	0.035	-1.44158	0.25198	1	10	protein_coding	ENSRNOG00000039350	G protein subunit gamma 13 [Source:RGD Symbol;Acc:1593806]
Mural	Gpd1	0	0.035	-1.08759	0.25198	1	7	protein_coding	ENSRNOG00000056457	glycerol-3-phosphate dehydrogenase 1 [Source:RGD Symbol;Acc:621381]
Mural	Gpr155	0	0.035	-1.25721	0.25198	1	3	protein_coding	ENSRNOG00000018485	G protein-coupled receptor 155 [Source:RGD Symbol;Acc:1309162]
Mural	Gpr21	0	0.035	-1.89189	0.25198	1	3	protein_coding	ENSRNOG00000042269	G protein-coupled receptor 21 [Source:RGD Symbol;Acc:1586383]
Mural	Haus3	0	0.035	-1.59748	0.25198	1	NA	NA	NA	NA
Mural	Hexdc	0	0.035	-2.1631	0.25198	1	NA	NA	NA	NA
Mural	Hif1an	0	0.035	-1.94598	0.25198	1	1	protein_coding	ENSRNOG00000014234	hypoxia inducible factor 1 subunit alpha inhibitor [Source:RGD Symbol;Acc:1308281]
Mural	Hip1r	0	0.035	-1.19279	0.25198	1	12	protein_coding	ENSRNOG00000001091	huntingtin interacting protein 1 related [Source:RGD Symbol;Acc:621615]
Mural	Hist2h3c2.4	0	0.035	-1.07788	0.25198	1	NA	NA	NA	NA
Mural	Homer2	0	0.035	-0.953883	0.25198	1	1	protein_coding	ENSRNOG00000061450	homer scaffold protein 2 [Source:RGD Symbol;Acc:620705]
Mural	Hrasls	0	0.035	-2.68347	0.25198	1	NA	NA	NA	NA
Mural	Hus1	0	0.035	-2.58487	0.25198	1	14	protein_coding	ENSRNOG00000005141	HUS1 checkpoint clamp component [Source:RGD Symbol;Acc:1591976]
Mural	Ice1	0	0.035	-1.99664	0.25198	1	1	protein_coding	ENSRNOG00000023053	interactor of little elongation complex ELL subunit 1 [Source:RGD Symbol;Acc:1309747]
Mural	Ifnar1	0	0.035	-1.69548	0.25198	1	11	protein_coding	ENSRNOG00000028594	interferon alpha and beta receptor subunit 1 [Source:RGD Symbol;Acc:1305399]
Mural	Igfbpl1	0	0.035	-1.03819	0.25198	1	5	protein_coding	ENSRNOG00000011320	insulin-like growth factor binding protein-like 1 [Source:RGD Symbol;Acc:1305656]
Mural	Il1r1	0	0.035	-1.29873	0.25198	1	9	protein_coding	ENSRNOG00000014504	interleukin 1 receptor type 1 [Source:RGD Symbol;Acc:2892]
Mural	Ino80d	0	0.035	-1.58016	0.25198	1	9	protein_coding	ENSRNOG00000024272	INO80 complex subunit D [Source:RGD Symbol;Acc:1304808]
Mural	Ins2	0	0.035	-2.29878	0.25198	1	1	protein_coding	ENSRNOG00000020405	insulin 2 [Source:RGD Symbol;Acc:2916]
Mural	Irf7	0	0.035	-1.86354	0.25198	1	1	protein_coding	ENSRNOG00000017414	interferon regulatory factor 7 [Source:RGD Symbol;Acc:1307828]
Mural	Irf9	0	0.035	-0.814529	0.25198	1	15	protein_coding	ENSRNOG00000019478	interferon regulatory factor 9 [Source:RGD Symbol;Acc:1308766]
Mural	Itgav	0	0.035	-1.67747	0.25198	1	3	protein_coding	ENSRNOG00000004912	integrin subunit alpha V [Source:RGD Symbol;Acc:1310613]
Mural	Kcna2	0	0.035	-1.79066	0.25198	1	2	protein_coding	ENSRNOG00000018285	potassium voltage-gated channel subfamily A member 2 [Source:RGD Symbol;Acc:2950]
Mural	Kif3a	0	0.035	-1.80871	0.25198	1	10	protein_coding	ENSRNOG00000007515	kinesin family member 3a [Source:RGD Symbol;Acc:621536]
Mural	Kif3c	0	0.035	-1.6648	0.25198	1	6	protein_coding	ENSRNOG00000011394	kinesin family member 3C [Source:RGD Symbol;Acc:621538]
Mural	Lag3	0	0.035	-1.58455	0.25198	1	4	protein_coding	ENSRNOG00000021334	lymphocyte activating 3 [Source:RGD Symbol;Acc:1302990]
Mural	Larp6	0	0.035	-1.70045	0.25198	1	8	protein_coding	ENSRNOG00000012438	La ribonucleoprotein 6, translational regulator [Source:RGD Symbol;Acc:1308414]
Mural	Letm2	0	0.035	-1.66506	0.25198	1	16	protein_coding	ENSRNOG00000026180	leucine zipper and EF-hand containing transmembrane protein 2 [Source:RGD Symbol;Acc:1311220]
Mural	Lgi4	0	0.035	-2.12135	0.25198	1	1	protein_coding	ENSRNOG00000021087	leucine-rich repeat LGI family, member 4 [Source:RGD Symbol;Acc:735035]
Mural	Lhfpl2	0	0.035	-1.69252	0.25198	1	2	protein_coding	ENSRNOG00000011032	LHFPL tetraspan subfamily member 2 [Source:RGD Symbol;Acc:1309869]
Mural	LOC100362751	0	0.035	-1.80033	0.25198	1	14	protein_coding	ENSRNOG00000031052	ribosomal protein P2-like [Source:RGD Symbol;Acc:2324107]
Mural	LOC100365363	0	0.035	-1.78807	0.25198	1	1	protein_coding	ENSRNOG00000059492	vomeronasal 1 receptor, F4-like [Source:RGD Symbol;Acc:2319215]
Mural	LOC100909485	0	0.035	-1.46326	0.25198	1	NA	NA	NA	NA
Mural	LOC100910577	0	0.035	-1.76641	0.25198	1	7	protein_coding	ENSRNOG00000033583	zinc finger protein 709-like [Source:RGD Symbol;Acc:6497573]
Mural	LOC100911575	0	0.035	-1.33795	0.25198	1	NA	NA	NA	NA
Mural	LOC102547056	0	0.035	-1.20329	0.25198	1	NA	NA	NA	NA
Mural	LOC103694855	0	0.035	-4.21356	0.25198	1	NA	NA	NA	NA
Mural	LOC108348055	0	0.035	-1.2706	0.25198	1	NA	NA	NA	NA
Mural	LOC108348065	0	0.035	-1.67343	0.25198	1	NA	NA	NA	NA
Mural	LOC303566	0	0.035	-0.730161	0.25198	1	NA	NA	NA	NA
Mural	LOC497940	0	0.035	-1.91252	0.25198	1	10	protein_coding	ENSRNOG00000015975	similar to RIKEN cDNA 2810408A11 [Source:RGD Symbol;Acc:1563007]
Mural	LOC686074	0	0.035	-1.86187	0.25198	1	18	protein_coding	ENSRNOG00000030364	similar to 60S ribosomal protein L35 [Source:RGD Symbol;Acc:1586622]
Mural	LOC687399	0	0.035	-1.79785	0.25198	1	NA	NA	NA	NA
Mural	LOC690035	0	0.035	-1.82808	0.25198	1	6	protein_coding	ENSRNOG00000008244	similar to Protein KIAA0586 [Source:RGD Symbol;Acc:1585176]
Mural	Lpgat1	0	0.035	-1.63568	0.25198	1	13	protein_coding	ENSRNOG00000004402	lysophosphatidylglycerol acyltransferase 1 [Source:RGD Symbol;Acc:1585897]
Mural	Lpin2	0	0.035	-1.34154	0.25198	1	9	protein_coding	ENSRNOG00000014876	lipin 2 [Source:RGD Symbol;Acc:1304588]
Mural	Lrrc14	0	0.035	-1.69915	0.25198	1	7	protein_coding	ENSRNOG00000016128	leucine rich repeat containing 14 [Source:RGD Symbol;Acc:1560202]
Mural	Lrrc47	0	0.035	-1.7213	0.25198	1	5	protein_coding	ENSRNOG00000024796	leucine rich repeat containing 47 [Source:RGD Symbol;Acc:1308599]
Mural	Lsm6	0	0.035	-1.72667	0.25198	1	19	lncRNA	ENSRNOG00000066480	LSM6 homolog, U6 small nuclear RNA and mRNA degradation associated [Source:RGD Symbol;Acc:1561937]
Mural	Lsm6	0	0.035	-1.72667	0.25198	1	13	protein_coding	ENSRNOG00000030374	LSM6 homolog, U6 small nuclear RNA and mRNA degradation associated [Source:RGD Symbol;Acc:1561937]
Mural	Mad1l1	0	0.035	-1.41238	0.25198	1	12	protein_coding	ENSRNOG00000001265	mitotic arrest deficient 1 like 1 [Source:RGD Symbol;Acc:1596881]
Mural	Map2k6	0	0.035	-2.14908	0.25198	1	10	protein_coding	ENSRNOG00000004437	mitogen-activated protein kinase kinase 6 [Source:RGD Symbol;Acc:620666]
Mural	Map4k2	0	0.035	-1.48476	0.25198	1	1	protein_coding	ENSRNOG00000021061	mitogen activated protein kinase kinase kinase kinase 2 [Source:RGD Symbol;Acc:1308199]
Mural	Mapk1ip1l	0	0.035	-1.6932	0.25198	1	15	protein_coding	ENSRNOG00000011611	mitogen-activated protein kinase 1 interacting protein 1-like [Source:RGD Symbol;Acc:1311455]
Mural	Mcat	0	0.035	-1.32894	0.25198	1	7	protein_coding	ENSRNOG00000010539	malonyl-CoA-acyl carrier protein transacylase [Source:RGD Symbol;Acc:1306698]
Mural	Mecp2	0	0.035	-1.8869	0.25198	1	X	protein_coding	ENSRNOG00000056659	methyl CpG binding protein 2 [Source:RGD Symbol;Acc:3075]
Mural	Mex3d	0	0.035	-2.12606	0.25198	1	7	protein_coding	ENSRNOG00000030830	mex-3 RNA binding family member D [Source:RGD Symbol;Acc:1310576]
Mural	Mfsd2a	0	0.035	-0.833106	0.25198	1	5	protein_coding	ENSRNOG00000014008	MFSD2 lysolipid transporter A, lysophospholipid [Source:RGD Symbol;Acc:1310174]
Mural	Mia2.1	0	0.035	-1.96878	0.25198	1	NA	NA	NA	NA
Mural	Morn1	0	0.035	-1.79219	0.25198	1	5	protein_coding	ENSRNOG00000014642	MORN repeat containing 1 [Source:RGD Symbol;Acc:1359433]
Mural	Mrm2	0	0.035	-1.68137	0.25198	1	12	protein_coding	ENSRNOG00000043267	mitochondrial rRNA methyltransferase 2 [Source:RGD Symbol;Acc:1305944]
Mural	Mt2A	0	0.035	-2.68663	0.25198	1	19	protein_coding	ENSRNOG00000043098	metallothionein 2A [Source:RGD Symbol;Acc:1592345]
Mural	Mtfp1	0	0.035	-1.70967	0.25198	1	14	protein_coding	ENSRNOG00000004640	mitochondrial fission process 1 [Source:RGD Symbol;Acc:1359705]
Mural	Mtmr2	0	0.035	-1.48017	0.25198	1	8	protein_coding	ENSRNOG00000005923	myotubularin related protein 2 [Source:RGD Symbol;Acc:1311865]
Mural	Mtpap	0	0.035	-2.02708	0.25198	1	17	protein_coding	ENSRNOG00000016578	mitochondrial poly(A) polymerase [Source:RGD Symbol;Acc:1310900]
Mural	Mxra7	0	0.035	-1.99485	0.25198	1	10	protein_coding	ENSRNOG00000042915	matrix remodeling associated 7 [Source:RGD Symbol;Acc:1594666]
Mural	Mycn	0	0.035	-1.19279	0.25198	1	6	protein_coding	ENSRNOG00000051372	MYCN proto-oncogene, bHLH transcription factor [Source:RGD Symbol;Acc:1584995]
Mural	Nabp1	0	0.035	-1.7589	0.25198	1	9	protein_coding	ENSRNOG00000015416	nucleic acid binding protein 1 [Source:RGD Symbol;Acc:1306658]
Mural	Naf1	0	0.035	-1.86293	0.25198	1	16	protein_coding	ENSRNOG00000026403	nuclear assembly factor 1 ribonucleoprotein [Source:RGD Symbol;Acc:1306802]
Mural	Ndrg3	0	0.035	-2.0881	0.25198	1	NA	NA	NA	NA
Mural	Necab2	0	0.035	-1.3107	0.25198	1	19	protein_coding	ENSRNOG00000015084	N-terminal EF-hand calcium binding protein 2 [Source:RGD Symbol;Acc:621844]
Mural	Nedd4l	0	0.035	-1.91802	0.25198	1	18	protein_coding	ENSRNOG00000017610	NEDD4 like E3 ubiquitin protein ligase [Source:RGD Symbol;Acc:735047]
Mural	Nek11	0	0.035	-1.56499	0.25198	1	8	protein_coding	ENSRNOG00000042432	NIMA-related kinase 11 [Source:RGD Symbol;Acc:1308801]
Mural	NEWGENE-1310561	0	0.035	-2.21129	0.25198	1	NA	NA	NA	NA
Mural	Nfib	0	0.035	-1.97236	0.25198	1	5	protein_coding	ENSRNOG00000009795	nuclear factor I/B [Source:RGD Symbol;Acc:62015]
Mural	Nipa1	0	0.035	-1.60004	0.25198	1	1	protein_coding	ENSRNOG00000042702	NIPA magnesium transporter 1 [Source:RGD Symbol;Acc:1305401]
Mural	Nradd	0	0.035	-1.55886	0.25198	1	8	protein_coding	ENSRNOG00000020936	neurotrophin receptor associated death domain [Source:RGD Symbol;Acc:708524]
Mural	Nrip2	0	0.035	-1.97957	0.25198	1	4	protein_coding	ENSRNOG00000063347	nuclear receptor interacting protein 2 [Source:RGD Symbol;Acc:1589959]
Mural	Nrip3	0	0.035	-1.51414	0.25198	1	1	protein_coding	ENSRNOG00000013290	nuclear receptor interacting protein 3 [Source:RGD Symbol;Acc:1304777]
Mural	Nsun6	0	0.035	-1.3379	0.25198	1	17	protein_coding	ENSRNOG00000018520	NOP2/Sun RNA methyltransferase 6 [Source:RGD Symbol;Acc:1309535]
Mural	Nudcd3	0	0.035	-1.78748	0.25198	1	14	protein_coding	ENSRNOG00000056148	NudC domain containing 3 [Source:RGD Symbol;Acc:1642416]
Mural	Nudt12	0	0.035	-1.54628	0.25198	1	9	protein_coding	ENSRNOG00000022576	nudix hydrolase 12 [Source:RGD Symbol;Acc:1310902]
Mural	Nudt6	0	0.035	-1.79531	0.25198	1	2	protein_coding	ENSRNOG00000017420	nudix hydrolase 6 [Source:RGD Symbol;Acc:621356]
Mural	Ogfod2	0	0.035	-2.13963	0.25198	1	12	pseudogene	ENSRNOG00000001081	2-oxoglutarate and iron-dependent oxygenase domain containing 2 [Source:RGD Symbol;Acc:1310594]
Mural	Olig1	0	0.035	-1.32595	0.25198	1	11	protein_coding	ENSRNOG00000028648	oligodendrocyte transcription factor 1 [Source:RGD Symbol;Acc:621129]
Mural	Oma1	0	0.035	-1.62198	0.25198	1	5	protein_coding	ENSRNOG00000007214	OMA1 zinc metallopeptidase [Source:RGD Symbol;Acc:1304821]
Mural	Pak3	0	0.035	-1.57187	0.25198	1	X	protein_coding	ENSRNOG00000004676	p21 (RAC1) activated kinase 3 [Source:RGD Symbol;Acc:3251]
Mural	Pank4	0	0.035	-1.92591	0.25198	1	5	protein_coding	ENSRNOG00000014044	pantothenate kinase 4 [Source:RGD Symbol;Acc:628857]
Mural	Paox	0	0.035	-2.20465	0.25198	1	1	protein_coding	ENSRNOG00000018838	polyamine oxidase [Source:RGD Symbol;Acc:1561125]
Mural	Paxbp1	0	0.035	-2.78223	0.25198	1	11	protein_coding	ENSRNOG00000002036	PAX3 and PAX7 binding protein 1 [Source:RGD Symbol;Acc:1584739]
Mural	Pcdh10	0	0.035	-1.87007	0.25198	1	2	protein_coding	ENSRNOG00000031974	protocadherin 10 [Source:RGD Symbol;Acc:1565811]
Mural	Pcgf3	0	0.035	-1.40757	0.25198	1	14	protein_coding	ENSRNOG00000000062	polycomb group ring finger 3 [Source:RGD Symbol;Acc:1311479]
Mural	Pctp	0	0.035	-1.64801	0.25198	1	10	protein_coding	ENSRNOG00000002425	phosphatidylcholine transfer protein [Source:RGD Symbol;Acc:3276]
Mural	Pcyt1a	0	0.035	-1.99494	0.25198	1	11	protein_coding	ENSRNOG00000001762	phosphate cytidylyltransferase 1A, choline [Source:RGD Symbol;Acc:70515]
Mural	Pde10a	0	0.035	-2.20253	0.25198	1	1	protein_coding	ENSRNOG00000011310	phosphodiesterase 10A [Source:RGD Symbol;Acc:68434]
Mural	Pdk1	0	0.035	-2.06106	0.25198	1	3	protein_coding	ENSRNOG00000001517	pyruvate dehydrogenase kinase 1 [Source:RGD Symbol;Acc:69427]
Mural	Pdzd2	0	0.035	-1.71151	0.25198	1	2	protein_coding	ENSRNOG00000013140	PDZ domain containing 2 [Source:RGD Symbol;Acc:619958]
Mural	Peli2	0	0.035	-1.43882	0.25198	1	15	protein_coding	ENSRNOG00000012363	pellino E3 ubiquitin protein ligase family member 2 [Source:RGD Symbol;Acc:1565884]
Mural	Phactr3	0	0.035	-1.55719	0.25198	1	3	protein_coding	ENSRNOG00000057996	phosphatase and actin regulator 3 [Source:RGD Symbol;Acc:1303029]
Mural	Pik3c2b	0	0.035	-1.59547	0.25198	1	13	protein_coding	ENSRNOG00000029938	phosphatidylinositol-4-phosphate 3-kinase, catalytic subunit type 2 beta [Source:RGD Symbol;Acc:1306541]
Mural	Pik3r3	0	0.035	-2.0069	0.25198	1	5	protein_coding	ENSRNOG00000000145	phosphoinositide-3-kinase regulatory subunit 3 [Source:RGD Symbol;Acc:621042]
Mural	Pip5k1b	0	0.035	-1.39606	0.25198	1	1	protein_coding	ENSRNOG00000015232	phosphatidylinositol-4-phosphate 5-kinase type 1 beta [Source:RGD Symbol;Acc:1310914]
Mural	Plaur	0	0.035	-2.08016	0.25198	1	1	protein_coding	ENSRNOG00000037931	plasminogen activator, urokinase receptor [Source:RGD Symbol;Acc:620597]
Mural	Plppr4	0	0.035	-1.6398	0.25198	1	2	protein_coding	ENSRNOG00000016872	phospholipid phosphatase related 4 [Source:RGD Symbol;Acc:727806]
Mural	Podxl	0	0.035	-1.10619	0.25198	1	4	protein_coding	ENSRNOG00000012495	podocalyxin-like [Source:RGD Symbol;Acc:621878]
Mural	Pola1	0	0.035	-1.6042	0.25198	1	X	protein_coding	ENSRNOG00000013322	DNA polymerase alpha 1, catalytic subunit [Source:RGD Symbol;Acc:621816]
Mural	Polg2	0	0.035	-0.650143	0.25198	1	10	protein_coding	ENSRNOG00000013728	DNA polymerase gamma 2, accessory subunit [Source:RGD Symbol;Acc:1305128]
Mural	Polr3c	0	0.035	-1.79632	0.25198	1	2	protein_coding	ENSRNOG00000033560	RNA polymerase III subunit C [Source:RGD Symbol;Acc:1311545]
Mural	Ppm1k	0	0.035	-1.93852	0.25198	1	4	protein_coding	ENSRNOG00000006893	protein phosphatase, Mg2+/Mn2+ dependent, 1K [Source:RGD Symbol;Acc:1308501]
Mural	Pptc7	0	0.035	-1.39424	0.25198	1	12	protein_coding	ENSRNOG00000021440	protein phosphatase targeting COQ7 [Source:RGD Symbol;Acc:1310383]
Mural	Prdm15	0	0.035	-2.15799	0.25198	1	11	protein_coding	ENSRNOG00000001620	PR/SET domain 15 [Source:RGD Symbol;Acc:1310055]
Mural	Prmt7	0	0.035	-2.24818	0.25198	1	19	protein_coding	ENSRNOG00000000258	protein arginine methyltransferase 7 [Source:RGD Symbol;Acc:1304869]
Mural	Procr	0	0.035	-1.20764	0.25198	1	3	protein_coding	ENSRNOG00000019330	protein C receptor [Source:RGD Symbol;Acc:1305991]
Mural	Prpf39	0	0.035	-1.48116	0.25198	1	6	protein_coding	ENSRNOG00000004521	pre-mRNA processing factor 39 [Source:RGD Symbol;Acc:1308702]
Mural	Psat1	0	0.035	-1.80517	0.25198	1	1	protein_coding	ENSRNOG00000013971	phosphoserine aminotransferase 1 [Source:RGD Symbol;Acc:735170]
Mural	Psrc1	0	0.035	-1.68876	0.25198	1	2	protein_coding	ENSRNOG00000020013	proline and serine rich coiled-coil 1 [Source:RGD Symbol;Acc:1585037]
Mural	Ptprb	0	0.035	-1.68758	0.25198	1	7	protein_coding	ENSRNOG00000055293	protein tyrosine phosphatase, receptor type, B [Source:RGD Symbol;Acc:1305922]
Mural	Ptprn	0	0.035	-2.3362	0.25198	1	9	protein_coding	ENSRNOG00000019587	protein tyrosine phosphatase, receptor type, N [Source:RGD Symbol;Acc:620777]
Mural	Pus7l	0	0.035	-1.49621	0.25198	1	7	protein_coding	ENSRNOG00000022570	pseudouridine synthase 7 like [Source:RGD Symbol;Acc:1304692]
Mural	Pwp1	0	0.035	-1.92712	0.25198	1	7	protein_coding	ENSRNOG00000005350	PWP1 homolog, endonuclein [Source:RGD Symbol;Acc:1310705]
Mural	Qprt	0	0.035	-2.15726	0.25198	1	1	protein_coding	ENSRNOG00000016980	quinolinate phosphoribosyltransferase [Source:RGD Symbol;Acc:1310309]
Mural	Rab26	0	0.035	-1.9288	0.25198	1	10	protein_coding	ENSRNOG00000042086	RAB26, member RAS oncogene family [Source:RGD Symbol;Acc:620890]
Mural	Rasgrp3	0	0.035	-1.68253	0.25198	1	6	protein_coding	ENSRNOG00000032703	RAS guanyl releasing protein 3 [Source:RGD Symbol;Acc:1304612]
Mural	Rbm19	0	0.035	-1.91143	0.25198	1	12	protein_coding	ENSRNOG00000001397	RNA binding motif protein 19 [Source:RGD Symbol;Acc:1308928]
Mural	Rbms3	0	0.035	-1.70078	0.25198	1	8	protein_coding	ENSRNOG00000025881	RNA binding motif, single stranded interacting protein 3 [Source:RGD Symbol;Acc:1588240]
Mural	RGD1308544	0	0.035	-1.98009	0.25198	1	NA	NA	NA	NA
Mural	RGD1310081	0	0.035	-1.09903	0.25198	1	NA	NA	NA	NA
Mural	RGD1310335	0	0.035	-2.45543	0.25198	1	NA	NA	NA	NA
Mural	RGD1310553	0	0.035	-1.84151	0.25198	1	9	protein_coding	ENSRNOG00000016447	similar to expressed sequence AI597479 [Source:RGD Symbol;Acc:1310553]
Mural	RGD1561444	0	0.035	-1.73818	0.25198	1	NA	NA	NA	NA
Mural	RGD1562136	0	0.035	-1.55861	0.25198	1	NA	NA	NA	NA
Mural	RGD1562963	0	0.035	-1.53747	0.25198	1	NA	NA	NA	NA
Mural	RGD1563888	0	0.035	-1.6672	0.25198	1	11	protein_coding	ENSRNOG00000001554	similar to DNA segment, Chr 16, ERATO Doi 472, expressed [Source:RGD Symbol;Acc:1563888]
Mural	Rgs17	0	0.035	-1.39781	0.25198	1	1	protein_coding	ENSRNOG00000018690	regulator of G-protein signaling 17 [Source:RGD Symbol;Acc:1305515]
Mural	Rnasek	0	0.035	-2.20833	0.25198	1	NA	NA	NA	NA
Mural	Rnasel	0	0.035	-1.97365	0.25198	1	13	protein_coding	ENSRNOG00000027017	ribonuclease L [Source:RGD Symbol;Acc:727933]
Mural	Rpgrip1l	0	0.035	-1.63202	0.25198	1	19	protein_coding	ENSRNOG00000011829	Rpgrip1-like [Source:RGD Symbol;Acc:1311099]
Mural	Rreb1	0	0.035	-2.00794	0.25198	1	17	protein_coding	ENSRNOG00000015701	ras responsive element binding protein 1 [Source:RGD Symbol;Acc:1310904]
Mural	RT1-CE6	0	0.035	-1.91568	0.25198	1	NA	NA	NA	NA
Mural	Rtn4ip1	0	0.035	-1.99544	0.25198	1	20	protein_coding	ENSRNOG00000000279	reticulon 4 interacting protein 1 [Source:RGD Symbol;Acc:1563384]
Mural	Rtp4	0	0.035	-1.96879	0.25198	1	11	protein_coding	ENSRNOG00000066242	receptor (chemosensory) transporter protein 4 [Source:RGD Symbol;Acc:1306974]
Mural	Sbpl	0	0.035	-1.73137	0.25198	1	NA	NA	NA	NA
Mural	Sccpdh	0	0.035	-1.77734	0.25198	1	13	protein_coding	ENSRNOG00000066712	saccharopine dehydrogenase (putative) [Source:RGD Symbol;Acc:1311440]
Mural	Scml4	0	0.035	-1.73346	0.25198	1	20	protein_coding	ENSRNOG00000026110	Scm polycomb group protein like 4 [Source:RGD Symbol;Acc:1310898]
Mural	Senp8	0	0.035	-1.33875	0.25198	1	8	protein_coding	ENSRNOG00000011595	SUMO peptidase family member, NEDD8 specific [Source:RGD Symbol;Acc:1309955]
Mural	Serhl2	0	0.035	-1.9142	0.25198	1	7	protein_coding	ENSRNOG00000022932	serine hydrolase-like 2 [Source:RGD Symbol;Acc:1563386]
Mural	Sertad2	0	0.035	-2.22733	0.25198	1	14	protein_coding	ENSRNOG00000005393	SERTA domain containing 2 [Source:RGD Symbol;Acc:1564049]
Mural	Sertm1	0	0.035	-1.85312	0.25198	1	2	protein_coding	ENSRNOG00000014046	serine-rich and transmembrane domain containing 1 [Source:RGD Symbol;Acc:1597355]
Mural	Sft2d2	0	0.035	-1.71585	0.25198	1	13	protein_coding	ENSRNOG00000003038	SFT2 domain containing 2 [Source:RGD Symbol;Acc:1310623]
Mural	Sgsm1	0	0.035	-1.86626	0.25198	1	12	protein_coding	ENSRNOG00000000708	small G protein signaling modulator 1 [Source:RGD Symbol;Acc:1308178]
Mural	Shcbp1	0	0.035	-1.51125	0.25198	1	16	protein_coding	ENSRNOG00000053026	SHC binding and spindle associated 1 [Source:RGD Symbol;Acc:1590844]
Mural	Sik3	0	0.035	-1.71585	0.25198	1	8	protein_coding	ENSRNOG00000045931	SIK family kinase 3 [Source:RGD Symbol;Acc:1593938]
Mural	Slc18b1	0	0.035	-1.99731	0.25198	1	1	protein_coding	ENSRNOG00000016371	solute carrier family 18 member B1 [Source:RGD Symbol;Acc:1306962]
Mural	Slc25a29	0	0.035	-1.19148	0.25198	1	6	protein_coding	ENSRNOG00000004351	solute carrier family 25 member 29 [Source:RGD Symbol;Acc:1308104]
Mural	Slc25a35	0	0.035	-1.44351	0.25198	1	10	protein_coding	ENSRNOG00000004668	solute carrier family 25, member 35 [Source:RGD Symbol;Acc:1598229]
Mural	Slc25a45	0	0.035	-1.94213	0.25198	1	1	protein_coding	ENSRNOG00000030616	solute carrier family 25, member 45 [Source:RGD Symbol;Acc:1589953]
Mural	Slc30a9	0	0.035	-1.99407	0.25198	1	14	protein_coding	ENSRNOG00000002246	solute carrier family 30 member 9 [Source:RGD Symbol;Acc:1593180]
Mural	Slc35d1	0	0.035	-1.65861	0.25198	1	5	protein_coding	ENSRNOG00000022967	solute carrier family 35 member D1 [Source:RGD Symbol;Acc:1309843]
Mural	Slc38a3	0	0.035	-1.98768	0.25198	1	8	protein_coding	ENSRNOG00000016827	solute carrier family 38, member 3 [Source:RGD Symbol;Acc:628620]
Mural	Slc39a8	0	0.035	-0.971701	0.25198	1	2	protein_coding	ENSRNOG00000012508	solute carrier family 39 member 8 [Source:RGD Symbol;Acc:1308236]
Mural	Snx32	0	0.035	-1.79344	0.25198	1	1	protein_coding	ENSRNOG00000026527	sorting nexin 32 [Source:RGD Symbol;Acc:1560591]
Mural	Sox17	0	0.035	-1.10809	0.25198	1	5	protein_coding	ENSRNOG00000027357	SRY-box transcription factor 17 [Source:RGD Symbol;Acc:1305371]
Mural	Spata24	0	0.035	-1.2706	0.25198	1	18	protein_coding	ENSRNOG00000019976	spermatogenesis associated 24 [Source:RGD Symbol;Acc:1311742]
Mural	Srd5a1	0	0.035	-2.07267	0.25198	1	1	protein_coding	ENSRNOG00000017601	steroid 5 alpha-reductase 1 [Source:RGD Symbol;Acc:3757]
Mural	Srgap1	0	0.035	-1.37561	0.25198	1	7	protein_coding	ENSRNOG00000004603	SLIT-ROBO Rho GTPase activating protein 1 [Source:RGD Symbol;Acc:1566260]
Mural	Sugp2	0	0.035	-1.74206	0.25198	1	16	protein_coding	ENSRNOG00000020269	SURP and G patch domain containing 2 [Source:RGD Symbol;Acc:1306042]
Mural	Sult1a1	0	0.035	-1.9487	0.25198	1	1	protein_coding	ENSRNOG00000019342	sulfotransferase family 1A member 1 [Source:RGD Symbol;Acc:3767]
Mural	Svip	0	0.035	-1.28882	0.25198	1	1	protein_coding	ENSRNOG00000037137	small VCP interacting protein [Source:RGD Symbol;Acc:1565432]
Mural	Swsap1	0	0.035	-1.90828	0.25198	1	8	protein_coding	ENSRNOG00000012604	SWIM-type zinc finger 7 associated protein 1 [Source:RGD Symbol;Acc:1308026]
Mural	Syngr1	0	0.035	-1.77482	0.25198	1	7	protein_coding	ENSRNOG00000017108	synaptogyrin 1 [Source:RGD Symbol;Acc:3801]
Mural	Taf2	0	0.035	-1.54064	0.25198	1	7	protein_coding	ENSRNOG00000034022	TATA-box binding protein associated factor 2 [Source:RGD Symbol;Acc:621487]
Mural	Taf8	0	0.035	-1.49216	0.25198	1	9	protein_coding	ENSRNOG00000015249	TATA-box binding protein associated factor 8 [Source:RGD Symbol;Acc:1308423]
Mural	Taok1	0	0.035	-1.2166	0.25198	1	10	protein_coding	ENSRNOG00000015692	TAO kinase 1 [Source:RGD Symbol;Acc:708455]
Mural	Tap2	0	0.035	-1.79829	0.25198	1	20	protein_coding	ENSRNOG00000000455	transporter 2, ATP binding cassette subfamily B member [Source:RGD Symbol;Acc:3818]
Mural	Tapbpl	0	0.035	-1.71994	0.25198	1	NA	NA	NA	NA
Mural	Tbc1d25	0	0.035	-2.13268	0.25198	1	X	protein_coding	ENSRNOG00000005303	TBC1 domain family, member 25 [Source:RGD Symbol;Acc:1559711]
Mural	Tbc1d8b	0	0.035	-2.83836	0.25198	1	X	protein_coding	ENSRNOG00000054011	TBC1 domain family member 8B [Source:RGD Symbol;Acc:1563084]
Mural	Tbccd1	0	0.035	-1.80532	0.25198	1	11	protein_coding	ENSRNOG00000026458	TBCC domain containing 1 [Source:RGD Symbol;Acc:1309604]
Mural	Tbl2	0	0.035	-1.43571	0.25198	1	12	protein_coding	ENSRNOG00000046252	transducin (beta)-like 2 [Source:RGD Symbol;Acc:1595038]
Mural	Tcea2	0	0.035	-1.93883	0.25198	1	3	protein_coding	ENSRNOG00000016288	transcription elongation factor A2 [Source:RGD Symbol;Acc:61825]
Mural	Tdrd1	0	0.035	-1.77499	0.25198	1	1	protein_coding	ENSRNOG00000017064	tudor domain containing 1 [Source:RGD Symbol;Acc:1306140]
Mural	Tfap4	0	0.035	-1.96405	0.25198	1	10	protein_coding	ENSRNOG00000005227	transcription factor AP-4 [Source:RGD Symbol;Acc:1308357]
Mural	Tie1	0	0.035	-1.79251	0.25198	1	5	protein_coding	ENSRNOG00000020173	tyrosine kinase with immunoglobulin-like and EGF-like domains 1 [Source:RGD Symbol;Acc:621642]
Mural	Tmem140	0	0.035	-1.97025	0.25198	1	4	protein_coding	ENSRNOG00000026965	transmembrane protein 140 [Source:RGD Symbol;Acc:1549759]
Mural	Tmem150c	0	0.035	-2.53293	0.25198	1	14	protein_coding	ENSRNOG00000002258	transmembrane protein 150C [Source:RGD Symbol;Acc:1306105]
Mural	Tmem252	0	0.035	-1.62003	0.25198	1	1	protein_coding	ENSRNOG00000025476	transmembrane protein 252 [Source:RGD Symbol;Acc:1359349]
Mural	Tmem88	0	0.035	-2.10357	0.25198	1	10	protein_coding	ENSRNOG00000009870	transmembrane protein 88 [Source:RGD Symbol;Acc:1561781]
Mural	Tnc	0	0.035	-1.96024	0.25198	1	5	protein_coding	ENSRNOG00000058645	tenascin C [Source:RGD Symbol;Acc:621057]
Mural	Tpd52	0	0.035	-1.84263	0.25198	1	2	protein_coding	ENSRNOG00000011441	tumor protein D52 [Source:RGD Symbol;Acc:1306767]
Mural	Tpk1	0	0.035	-1.98459	0.25198	1	4	protein_coding	ENSRNOG00000029922	thiamin pyrophosphokinase 1 [Source:RGD Symbol;Acc:1589408]
Mural	Traf5	0	0.035	-1.8073	0.25198	1	13	protein_coding	ENSRNOG00000047957	TNF receptor-associated factor 5 [Source:RGD Symbol;Acc:1593883]
Mural	Trim63	0	0.035	-1.4654	0.25198	1	5	protein_coding	ENSRNOG00000016543	tripartite motif containing 63 [Source:RGD Symbol;Acc:619964]
Mural	Trio	0	0.035	-1.85009	0.25198	1	2	protein_coding	ENSRNOG00000012148	trio Rho guanine nucleotide exchange factor [Source:RGD Symbol;Acc:1308360]
Mural	Troap	0	0.035	-1.72301	0.25198	1	7	protein_coding	ENSRNOG00000060703	trophinin associated protein [Source:RGD Symbol;Acc:1306870]
Mural	Trpm7	0	0.035	-1.96713	0.25198	1	3	protein_coding	ENSRNOG00000057806	transient receptor potential cation channel, subfamily M, member 7 [Source:RGD Symbol;Acc:620053]
Mural	Tsku	0	0.035	-2.24656	0.25198	1	1	protein_coding	ENSRNOG00000027784	tsukushi, small leucine rich proteoglycan [Source:RGD Symbol;Acc:1359311]
Mural	Ttc38	0	0.035	-1.5533	0.25198	1	7	protein_coding	ENSRNOG00000015916	tetratricopeptide repeat domain 38 [Source:RGD Symbol;Acc:1306041]
Mural	Ttyh2	0	0.035	-1.71762	0.25198	1	10	protein_coding	ENSRNOG00000024578	tweety family member 2 [Source:RGD Symbol;Acc:1562969]
Mural	Tusc5	0	0.035	-1.76904	0.25198	1	NA	NA	NA	NA
Mural	Txlng	0	0.035	-2.0343	0.25198	1	X	protein_coding	ENSRNOG00000004971	taxilin gamma [Source:RGD Symbol;Acc:1564371]
Mural	Ucn2	0	0.035	-2.83382	0.25198	1	8	protein_coding	ENSRNOG00000020655	urocortin 2 [Source:RGD Symbol;Acc:620765]
Mural	Ugt1a5	0	0.035	-1.6412	0.25198	1	NA	NA	NA	NA
Mural	Uros	0	0.035	-1.96093	0.25198	1	1	protein_coding	ENSRNOG00000017810	uroporphyrinogen III synthase [Source:RGD Symbol;Acc:1310396]
Mural	Utp15	0	0.035	-2.01658	0.25198	1	2	protein_coding	ENSRNOG00000016591	UTP15, small subunit processome component [Source:RGD Symbol;Acc:1310992]
Mural	Vat1l	0	0.035	-2.35751	0.25198	1	19	protein_coding	ENSRNOG00000011989	vesicle amine transport 1-like [Source:RGD Symbol;Acc:1598315]
Mural	Vcam1	0	0.035	-2.61144	0.25198	1	2	protein_coding	ENSRNOG00000014333	vascular cell adhesion molecule 1 [Source:RGD Symbol;Acc:3952]
Mural	Vip	0	0.035	-1.73559	0.25198	1	1	protein_coding	ENSRNOG00000018808	vasoactive intestinal peptide [Source:RGD Symbol;Acc:621647]
Mural	Vps37d	0	0.035	-1.324	0.25198	1	12	protein_coding	ENSRNOG00000048699	VPS37D subunit of ESCRT-I [Source:RGD Symbol;Acc:1587769]
Mural	Vwa1	0	0.035	-1.52569	0.25198	1	5	protein_coding	ENSRNOG00000018338	von Willebrand factor A domain containing 1 [Source:RGD Symbol;Acc:1311476]
Mural	Vwf	0	0.035	-1.03561	0.25198	1	4	protein_coding	ENSRNOG00000019689	von Willebrand factor [Source:RGD Symbol;Acc:621759]
Mural	Wbp2	0	0.035	-2.16346	0.25198	1	10	protein_coding	ENSRNOG00000007971	WW domain binding protein 2 [Source:RGD Symbol;Acc:620032]
Mural	Wdr60	0	0.035	-1.97043	0.25198	1	NA	NA	NA	NA
Mural	Wdr81	0	0.035	-1.53477	0.25198	1	10	protein_coding	ENSRNOG00000003243	WD repeat domain 81 [Source:RGD Symbol;Acc:1311334]
Mural	Xrcc6	0	0.035	-1.7885	0.25198	1	7	protein_coding	ENSRNOG00000006392	X-ray repair cross complementing 6 [Source:RGD Symbol;Acc:2643]
Mural	Ybey	0	0.035	-1.62097	0.25198	1	20	protein_coding	ENSRNOG00000021365	ybeY metalloendoribonuclease [Source:RGD Symbol;Acc:1308722]
Mural	Zdhhc13	0	0.035	-1.71875	0.25198	1	1	protein_coding	ENSRNOG00000014277	zinc finger DHHC-type palmitoyltransferase 13 [Source:RGD Symbol;Acc:1309736]
Mural	Zfp213	0	0.035	-1.53784	0.25198	1	10	protein_coding	ENSRNOG00000021872	zinc finger protein 213 [Source:RGD Symbol;Acc:1305919]
Mural	Zfp276	0	0.035	-1.68609	0.25198	1	19	protein_coding	ENSRNOG00000016631	zinc finger protein (C2H2 type) 276 [Source:RGD Symbol;Acc:1307469]
Mural	Zfp329	0	0.035	-1.99932	0.25198	1	1	protein_coding	ENSRNOG00000019376	zinc finger protein 329 [Source:RGD Symbol;Acc:1565029]
Mural	Zfp397	0	0.035	-1.73218	0.25198	1	18	protein_coding	ENSRNOG00000048101	zinc finger protein 397 [Source:RGD Symbol;Acc:6504280]
Mural	Zfp451	0	0.035	-1.31412	0.25198	1	9	protein_coding	ENSRNOG00000012718	zinc finger protein 451 [Source:RGD Symbol;Acc:1305865]
Mural	Zfp512b	0	0.035	-2.27893	0.25198	1	3	protein_coding	ENSRNOG00000015558	zinc finger protein 512B [Source:RGD Symbol;Acc:1305284]
Mural	Zfp54	0	0.035	-1.91905	0.25198	1	1	protein_coding	ENSRNOG00000051578	zinc finger protein 54 [Source:RGD Symbol;Acc:1307738]
Mural	Zfp592	0	0.035	-1.98723	0.25198	1	1	protein_coding	ENSRNOG00000060206	zinc finger protein 592 [Source:RGD Symbol;Acc:1308705]
Mural	Zfp641	0	0.035	-1.83676	0.25198	1	7	protein_coding	ENSRNOG00000032447	zinc finger protein 641 [Source:RGD Symbol;Acc:1310412]
Mural	Zfp69	0	0.035	-1.95452	0.25198	1	5	protein_coding	ENSRNOG00000028662	zinc finger protein 69 [Source:RGD Symbol;Acc:2322990]
Mural	Zfp786	0	0.035	-1.52692	0.25198	1	4	protein_coding	ENSRNOG00000006925	zinc finger protein 786 [Source:RGD Symbol;Acc:2293500]
Mural	Zfp964	0	0.035	-1.52266	0.25198	1	16	protein_coding	ENSRNOG00000042504	zinc finger protein 964 [Source:RGD Symbol;Acc:2318713]
Mural	Zfyve16	0	0.035	-1.80742	0.25198	1	2	protein_coding	ENSRNOG00000013055	zinc finger FYVE-type containing 16 [Source:RGD Symbol;Acc:1564784]
Mural	Zw10	0	0.035	-1.81422	0.25198	1	8	protein_coding	ENSRNOG00000054479	zw10 kinetochore protein [Source:RGD Symbol;Acc:1309197]
Astrocytes	Tbl2	0.067	0.058	0.159015	0.251982	1	12	protein_coding	ENSRNOG00000046252	transducin (beta)-like 2 [Source:RGD Symbol;Acc:1595038]
Endothelial	Glmp	0.585	0.5	0.326784	0.251997	1	2	protein_coding	ENSRNOG00000019281	glycosylated lysosomal membrane protein [Source:RGD Symbol;Acc:1303130]
Fibroblast	LOC100911402	0.025	0.053	-1.33518	0.252051	1	NA	NA	NA	NA
Fibroblast	Surf1	0.025	0.053	-0.906018	0.252051	1	3	protein_coding	ENSRNOG00000005247	SURF1, cytochrome c oxidase assembly factor [Source:RGD Symbol;Acc:620527]
Fibroblast	Taf1c	0.025	0.053	-2.44433	0.252051	1	19	protein_coding	ENSRNOG00000015632	TATA-box binding protein associated factor, RNA polymerase 1 subunit C [Source:RGD Symbol;Acc:1305658]
EN	Cenpc	0.011	0.005	0.367815	0.252063	1	14	protein_coding	ENSRNOG00000021776	centromere protein C [Source:RGD Symbol;Acc:1303061]
Ependyma	Atp6v1g1	0.951	0.887	0.163919	0.252073	1	5	protein_coding	ENSRNOG00000063197	ATPase H+ transporting V1 subunit G1 [Source:RGD Symbol;Acc:1310088]
Fibroblast	Eps15l1	0.081	0.042	-1.13056	0.252086	1	16	protein_coding	ENSRNOG00000013502	epidermal growth factor receptor pathway substrate 15-like 1 [Source:RGD Symbol;Acc:1565708]
Microglia	Klhl13	0.035	0.024	-0.19645	0.252092	1	X	protein_coding	ENSRNOG00000014029	kelch-like family member 13 [Source:RGD Symbol;Acc:1559646]
Astrocytes	Ccndbp1	0.165	0.177	-0.403593	0.252127	1	3	protein_coding	ENSRNOG00000011379	cyclin D1 binding protein 1 [Source:RGD Symbol;Acc:1304669]
Astrocytes	Mterf4	0.092	0.103	-0.337337	0.252153	1	9	protein_coding	ENSRNOG00000037376	mitochondrial transcription termination factor 4 [Source:RGD Symbol;Acc:1562440]
OPC	Tmem181	0.015	0.006	1.8575	0.252191	1	1	protein_coding	ENSRNOG00000018158	transmembrane protein 181 [Source:RGD Symbol;Acc:1566403]
Ependyma	Frs3	0.019	0.047	-1.42477	0.252207	1	9	protein_coding	ENSRNOG00000014328	fibroblast growth factor receptor substrate 3 [Source:RGD Symbol;Acc:1310226]
Ependyma	Insr	0.019	0.047	-1.61686	0.252207	1	12	protein_coding	ENSRNOG00000029986	insulin receptor [Source:RGD Symbol;Acc:2917]
Astrocytes	Fbxo3	0.251	0.233	-0.101728	0.252207	1	3	protein_coding	ENSRNOG00000009549	F-box protein 3 [Source:RGD Symbol;Acc:1593433]
Fibroblast	Dnajc11	0.056	0.095	-1.94285	0.252241	1	5	protein_coding	ENSRNOG00000008802	DnaJ heat shock protein family (Hsp40) member C11 [Source:RGD Symbol;Acc:1307731]
Fibroblast	Slc27a4	0.156	0.105	-0.571243	0.252247	1	3	protein_coding	ENSRNOG00000014369	solute carrier family 27 member 4 [Source:RGD Symbol;Acc:1307383]
OPC	Selenot	0.123	0.097	0.469892	0.252301	1	2	protein_coding	ENSRNOG00000013507	selenoprotein T [Source:RGD Symbol;Acc:1359128]
Astrocytes	Nup88	0.147	0.135	0.191671	0.252333	1	10	protein_coding	ENSRNOG00000006126	nucleoporin 88 [Source:RGD Symbol;Acc:620182]
Ependyma	LOC498368	0.078	0.123	-1.79083	0.252398	1	14	protein_coding	ENSRNOG00000002191	similar to RIKEN cDNA 0610040J01 [Source:RGD Symbol;Acc:1561612]
Endothelial	Apobec3b	0.123	0.069	1.77461	0.252419	1	NA	NA	NA	NA
EN	Dnajc2	0.037	0.025	0.598282	0.25242	1	4	protein_coding	ENSRNOG00000012392	DnaJ heat shock protein family (Hsp40) member C2 [Source:RGD Symbol;Acc:620524]
OPC	LOC680121	0.023	0.012	0.630991	0.252442	1	11	pseudogene	ENSRNOG00000009920	similar to heat shock protein 8 [Source:RGD Symbol;Acc:1595502]
OPC	Ppp2r5c	0.023	0.012	0.563467	0.252442	1	6	protein_coding	ENSRNOG00000004973	protein phosphatase 2, regulatory subunit B', gamma [Source:RGD Symbol;Acc:1585097]
OPC	Slc39a14	0.023	0.012	0.564073	0.252442	1	15	protein_coding	ENSRNOG00000009832	solute carrier family 39 member 14 [Source:RGD Symbol;Acc:1307026]
EN	Spns1	0.249	0.279	-0.152854	0.252461	1	1	protein_coding	ENSRNOG00000017621	sphingolipid transporter 1 [Source:RGD Symbol;Acc:1305613]
OPC	Kazald1	0.252	0.294	-0.180118	0.252467	1	1	protein_coding	ENSRNOG00000016058	Kazal-type serine peptidase inhibitor domain 1 [Source:RGD Symbol;Acc:1310698]
Endothelial	Cdc45	0.092	0.042	0.965878	0.252515	1	11	protein_coding	ENSRNOG00000070046	cell division cycle 45 [Source:RGD Symbol;Acc:1590928]
Endothelial	Cdc45	0.092	0.042	0.965878	0.252515	1	11	protein_coding	ENSRNOG00000050071	cell division cycle 45 [Source:RGD Symbol;Acc:1590928]
Endothelial	Gpihbp1	0.092	0.042	0.574659	0.252515	1	7	protein_coding	ENSRNOG00000064680	glycosylphosphatidylinositol anchored high density lipoprotein binding protein 1 [Source:RGD Symbol;Acc:1564237]
Endothelial	Nepro	0.092	0.042	1.9102	0.252515	1	11	protein_coding	ENSRNOG00000013721	nucleolus and neural progenitor protein [Source:RGD Symbol;Acc:1311458]
Endothelial	Zswim4	0.092	0.042	0.442054	0.252515	1	19	pseudogene	ENSRNOG00000007582	zinc finger, SWIM-type containing 4 [Source:RGD Symbol;Acc:1308020]
OPC	Gorab	0.088	0.065	0.343942	0.252519	1	13	protein_coding	ENSRNOG00000003861	golgin, RAB6-interacting [Source:RGD Symbol;Acc:1564990]
EN	Lamc2	0.011	0.005	0.703046	0.252525	1	13	protein_coding	ENSRNOG00000002667	laminin subunit gamma 2 [Source:RGD Symbol;Acc:621053]
EN	Pus1	0.011	0.005	0.508643	0.252525	1	12	protein_coding	ENSRNOG00000037500	pseudouridine synthase 1 [Source:RGD Symbol;Acc:1311871]
EN	Mtmr14	0.019	0.011	0.154662	0.252537	1	4	protein_coding	ENSRNOG00000007881	myotubularin related protein 14 [Source:RGD Symbol;Acc:1304842]
Mural	Bbs2	0.026	0.088	-1.0638	0.252577	1	19	protein_coding	ENSRNOG00000019020	Bardet-Biedl syndrome 2 [Source:RGD Symbol;Acc:71091]
Mural	Champ1	0.026	0.088	-1.0161	0.252577	1	16	protein_coding	ENSRNOG00000000112	chromosome alignment maintaining phosphoprotein 1 [Source:RGD Symbol;Acc:1311283]
Mural	Chuk	0.026	0.088	-0.98571	0.252577	1	1	protein_coding	ENSRNOG00000022485	component of inhibitor of nuclear factor kappa B kinase complex [Source:RGD Symbol;Acc:1306661]
Mural	Daglb	0.026	0.088	-0.531416	0.252577	1	12	protein_coding	ENSRNOG00000001079	diacylglycerol lipase, beta [Source:RGD Symbol;Acc:1310193]
Mural	Dazap2	0.026	0.088	-0.725331	0.252577	1	7	protein_coding	ENSRNOG00000004628	DAZ associated protein 2 [Source:RGD Symbol;Acc:1307407]
Mural	Diaph1	0.026	0.088	-0.716713	0.252577	1	18	protein_coding	ENSRNOG00000019688	diaphanous-related formin 1 [Source:RGD Symbol;Acc:1310707]
Mural	Ift122	0.026	0.088	-1.01787	0.252577	1	4	protein_coding	ENSRNOG00000010952	intraflagellar transport 122 [Source:RGD Symbol;Acc:1311302]
Mural	Irf5	0.026	0.088	-0.313441	0.252577	1	4	protein_coding	ENSRNOG00000007437	interferon regulatory factor 5 [Source:RGD Symbol;Acc:1310447]
Mural	Lmnb1	0.026	0.088	-0.627566	0.252577	1	18	protein_coding	ENSRNOG00000013774	lamin B1 [Source:RGD Symbol;Acc:620522]
Mural	Nipal2	0.026	0.088	-0.933585	0.252577	1	7	protein_coding	ENSRNOG00000005190	NIPA-like domain containing 2 [Source:RGD Symbol;Acc:1564315]
Mural	Nme7	0.026	0.088	0.110857	0.252577	1	13	protein_coding	ENSRNOG00000002898	NME/NM23 family member 7 [Source:RGD Symbol;Acc:619880]
Mural	Nubpl	0.026	0.088	0.141567	0.252577	1	6	protein_coding	ENSRNOG00000027444	NUBP iron-sulfur cluster assembly factor like [Source:RGD Symbol;Acc:1307232]
Mural	Rnf11l1	0.026	0.088	-0.716525	0.252577	1	NA	NA	NA	NA
Mural	Rps6ka5	0.026	0.088	-0.785949	0.252577	1	6	protein_coding	ENSRNOG00000004362	ribosomal protein S6 kinase A5 [Source:RGD Symbol;Acc:1308336]
Mural	Trim59	0.026	0.088	-0.830334	0.252577	1	2	protein_coding	ENSRNOG00000010515	tripartite motif-containing 59 [Source:RGD Symbol;Acc:1311956]
Endothelial	Atp5s	0.092	0.153	-1.44401	0.252608	1	NA	NA	NA	NA
OPC	Cab39	0.361	0.415	-0.109658	0.252629	1	9	protein_coding	ENSRNOG00000017297	calcium binding protein 39 [Source:RGD Symbol;Acc:1306390]
OPC	Exosc1	0.006	0.015	-1.38991	0.252654	1	1	protein_coding	ENSRNOG00000048708	exosome component 1 [Source:RGD Symbol;Acc:1591855]
OPC	Gpr21	0.006	0.015	-1.20808	0.252654	1	3	protein_coding	ENSRNOG00000042269	G protein-coupled receptor 21 [Source:RGD Symbol;Acc:1586383]
OPC	Kif19	0.006	0.015	-1.70173	0.252654	1	10	protein_coding	ENSRNOG00000003105	kinesin family member 19 [Source:RGD Symbol;Acc:1559936]
OPC	Mtus2	0.006	0.015	-1.30085	0.252654	1	12	protein_coding	ENSRNOG00000032410	microtubule associated scaffold protein 2 [Source:RGD Symbol;Acc:1562533]
OPC	Nkx2-2	0.006	0.015	-1.62819	0.252654	1	3	protein_coding	ENSRNOG00000012728	NK2 homeobox 2 [Source:RGD Symbol;Acc:1308443]
OPC	Ptprt	0.006	0.015	-1.51014	0.252654	1	3	protein_coding	ENSRNOG00000032656	protein tyrosine phosphatase, receptor type, T [Source:RGD Symbol;Acc:1309653]
OPC	Snx32	0.006	0.015	-1.3794	0.252654	1	1	protein_coding	ENSRNOG00000026527	sorting nexin 32 [Source:RGD Symbol;Acc:1560591]
OPC	Gss	0.05	0.071	-0.66514	0.252683	1	3	protein_coding	ENSRNOG00000018964	glutathione synthetase [Source:RGD Symbol;Acc:2752]
Microglia	Dhx57	0.03	0.02	1.47008	0.252686	1	6	protein_coding	ENSRNOG00000054272	DExH-box helicase 57 [Source:RGD Symbol;Acc:1310340]
Ependyma	Cenpa	0.097	0.057	0.689996	0.25269	1	6	protein_coding	ENSRNOG00000032178	centromere protein A [Source:RGD Symbol;Acc:1563607]
Microglia	Arrdc1	0.102	0.083	0.137382	0.252697	1	3	protein_coding	ENSRNOG00000007622	arrestin domain containing 1 [Source:RGD Symbol;Acc:1309961]
Mural	Hddc3	0.053	0.123	-1.00584	0.252709	1	1	protein_coding	ENSRNOG00000012236	HD domain containing 3 [Source:RGD Symbol;Acc:1311839]
Mural	Nrp1	0.053	0.123	-1.07992	0.252709	1	19	protein_coding	ENSRNOG00000010744	neuropilin 1 [Source:RGD Symbol;Acc:621588]
Mural	Pus1	0.053	0.123	-1.07344	0.252709	1	12	protein_coding	ENSRNOG00000037500	pseudouridine synthase 1 [Source:RGD Symbol;Acc:1311871]
Ependyma	Apex2	0.058	0.104	-0.46291	0.252713	1	X	protein_coding	ENSRNOG00000000166	apurinic/apyrimidinic endodeoxyribonuclease 2 [Source:RGD Symbol;Acc:1565983]
Astrocytes	Minpp1	0.14	0.152	-0.391214	0.252749	1	1	protein_coding	ENSRNOG00000011287	multiple inositol-polyphosphate phosphatase 1 [Source:RGD Symbol;Acc:3089]
OPC	Eif4g1	0.1	0.126	-0.361801	0.252798	1	11	protein_coding	ENSRNOG00000001738	eukaryotic translation initiation factor 4 gamma 1 [Source:RGD Symbol;Acc:1306144]
Astrocytes	Rnf114	0.129	0.144	-0.103909	0.25284	1	3	protein_coding	ENSRNOG00000060821	ring finger protein 114 [Source:RGD Symbol;Acc:1303139]
OPC	Mrps22	0.17	0.206	-0.309268	0.252857	1	8	protein_coding	ENSRNOG00000047984	mitochondrial ribosomal protein S22 [Source:RGD Symbol;Acc:1585674]
Ependyma	Srpk1	0.165	0.226	-0.325479	0.252859	1	20	protein_coding	ENSRNOG00000000511	SRSF protein kinase 1 [Source:RGD Symbol;Acc:1308272]
Ependyma	Tipinl1	0.563	0.491	0.169959	0.25286	1	9	protein_coding	ENSRNOG00000037221	TIMELESS interacting protein like 1 [Source:RGD Symbol;Acc:2323509]
EN	Tmem62	0.019	0.011	0.364873	0.252865	1	3	protein_coding	ENSRNOG00000023874	transmembrane protein 62 [Source:RGD Symbol;Acc:1305647]
OPC	Ube2r2	0.185	0.15	0.310956	0.252878	1	5	protein_coding	ENSRNOG00000010727	ubiquitin-conjugating enzyme E2R 2 [Source:RGD Symbol;Acc:1594826]
Ependyma	Penk	0.039	0.075	-0.699859	0.252881	1	5	protein_coding	ENSRNOG00000008943	proenkephalin [Source:RGD Symbol;Acc:68946]
Ependyma	Rgl1	0.039	0.075	-0.809503	0.252881	1	13	protein_coding	ENSRNOG00000002347	ral guanine nucleotide dissociation stimulator,-like 1 [Source:RGD Symbol;Acc:1308947]
Microglia	Ubc	0.558	0.515	0.10245	0.2529	1	12	protein_coding	ENSRNOG00000057823	ubiquitin C [Source:RGD Symbol;Acc:621244]
OPC	Cnksr3	0.053	0.035	0.929242	0.252912	1	1	protein_coding	ENSRNOG00000018052	Cnksr family member 3 [Source:RGD Symbol;Acc:1307544]
Ependyma	Inpp5b	0.194	0.142	0.652345	0.252934	1	5	protein_coding	ENSRNOG00000048506	inositol polyphosphate-5-phosphatase B [Source:RGD Symbol;Acc:1311511]
Endothelial	Aars	0.385	0.306	-0.266474	0.252944	1	NA	NA	NA	NA
Fibroblast	Cck	0.219	0.274	-0.503348	0.252966	1	8	protein_coding	ENSRNOG00000019321	cholecystokinin [Source:RGD Symbol;Acc:2288]
OPC	Sik1	0.05	0.032	0.359489	0.252968	1	20	protein_coding	ENSRNOG00000001189	salt-inducible kinase 1 [Source:RGD Symbol;Acc:69407]
OPC	Slc2a1	0.032	0.05	-0.37045	0.252968	1	5	protein_coding	ENSRNOG00000007284	solute carrier family 2 member 1 [Source:RGD Symbol;Acc:3704]
EN	Coq8b	0.011	0.005	0.113933	0.252988	1	1	protein_coding	ENSRNOG00000020848	coenzyme Q8B [Source:RGD Symbol;Acc:1311356]
EN	Ptcd2	0.011	0.005	0.257011	0.252988	1	2	protein_coding	ENSRNOG00000028403	pentatricopeptide repeat domain 2 [Source:RGD Symbol;Acc:1310308]
OPC	Nrxn1	0.191	0.226	-0.181749	0.252999	1	6	protein_coding	ENSRNOG00000050220	neurexin 1 [Source:RGD Symbol;Acc:628659]
Fibroblast	Erap1	0.2	0.137	-0.777367	0.253005	1	2	protein_coding	ENSRNOG00000009997	endoplasmic reticulum aminopeptidase 1 [Source:RGD Symbol;Acc:708542]
Mural	Actr6	0.105	0.193	-0.43598	0.25303	1	7	protein_coding	ENSRNOG00000007875	actin related protein 6 [Source:RGD Symbol;Acc:1304609]
Mural	Fxyd1	0.211	0.123	0.887399	0.25303	1	1	protein_coding	ENSRNOG00000021079	FXYD domain-containing ion transport regulator 1 [Source:RGD Symbol;Acc:69306]
Astrocytes	Arl14ep	0.097	0.086	0.172696	0.253032	1	3	protein_coding	ENSRNOG00000004891	ADP-ribosylation factor like GTPase 14 effector protein [Source:RGD Symbol;Acc:1311463]
EN	Timm10	0.079	0.062	0.429514	0.253057	1	3	protein_coding	ENSRNOG00000007883	translocase of inner mitochondrial membrane 10 [Source:RGD Symbol;Acc:621741]
OPC	Cry1	0.144	0.112	0.25595	0.253092	1	7	protein_coding	ENSRNOG00000006622	cryptochrome circadian regulator 1 [Source:RGD Symbol;Acc:735083]
OPC	Barx2	0.015	0.006	1.88608	0.253116	1	8	protein_coding	ENSRNOG00000008592	BARX homeobox 2 [Source:RGD Symbol;Acc:1584840]
OPC	Fah	0.015	0.006	1.80527	0.253116	1	1	protein_coding	ENSRNOG00000013223	fumarylacetoacetate hydrolase [Source:RGD Symbol;Acc:61932]
EN	Hspb11	0.021	0.013	1.15955	0.253135	1	NA	NA	NA	NA
OPC	AABR07028908.2	0.023	0.012	0.554001	0.253152	1	NA	NA	NA	NA
Fibroblast	Ctu2	0.05	0.084	-1.03024	0.253176	1	19	protein_coding	ENSRNOG00000051531	cytosolic thiouridylase subunit 2 [Source:RGD Symbol;Acc:1562594]
OPC	Mdn1	0.038	0.056	-0.71852	0.253184	1	5	protein_coding	ENSRNOG00000047513	midasin AAA ATPase 1 [Source:RGD Symbol;Acc:1306394]
EN	Ctsf	0.24	0.263	-0.257043	0.253192	1	1	protein_coding	ENSRNOG00000019708	cathepsin F [Source:RGD Symbol;Acc:1308181]
EN	Rragc	0.039	0.027	0.6956	0.253224	1	5	protein_coding	ENSRNOG00000017426	Ras-related GTP binding C [Source:RGD Symbol;Acc:1311760]
OPC	Ttc14	0.155	0.126	0.288772	0.253239	1	2	protein_coding	ENSRNOG00000011261	tetratricopeptide repeat domain 14 [Source:RGD Symbol;Acc:1310045]
Mural	Hip1	0.184	0.281	-0.576306	0.253312	1	12	protein_coding	ENSRNOG00000001448	huntingtin interacting protein 1 [Source:RGD Symbol;Acc:620305]
Endothelial	Rps14	0.954	0.958	0.17644	0.253317	1	18	protein_coding	ENSRNOG00000018774	ribosomal protein S14 [Source:RGD Symbol;Acc:62025]
Astrocytes	Tubg1	0.237	0.214	-0.262319	0.253317	1	10	protein_coding	ENSRNOG00000020213	tubulin, gamma 1 [Source:RGD Symbol;Acc:628606]
Endothelial	LOC103694506	0.277	0.194	0.507856	0.253327	1	NA	NA	NA	NA
EN	Creg1	0.105	0.129	0.298075	0.253328	1	13	protein_coding	ENSRNOG00000003291	cellular repressor of E1A-stimulated genes 1 [Source:RGD Symbol;Acc:1306804]
Endothelial	App	0.815	0.875	-0.384104	0.253378	1	11	protein_coding	ENSRNOG00000006997	amyloid beta precursor protein [Source:RGD Symbol;Acc:2139]
EN	Pcsk2	0.156	0.133	0.235913	0.253399	1	3	protein_coding	ENSRNOG00000005438	proprotein convertase subtilisin/kexin type 2 [Source:RGD Symbol;Acc:3273]
IN	Cyp2u1	0.031	0.025	0.320731	0.253421	1	2	protein_coding	ENSRNOG00000011053	cytochrome P450, family 2, subfamily u, polypeptide 1 [Source:RGD Symbol;Acc:1309433]
Microglia	Hes1	0.067	0.052	1.23869	0.253444	1	11	protein_coding	ENSRNOG00000001720	hes family bHLH transcription factor 1 [Source:RGD Symbol;Acc:62081]
EN	Cwf19l1	0.011	0.005	0.277993	0.253451	1	1	protein_coding	ENSRNOG00000012763	CWF19 like cell cycle control factor 1 [Source:RGD Symbol;Acc:1304716]
Fibroblast	Nkiras2	0.119	0.168	-1.04445	0.253465	1	10	protein_coding	ENSRNOG00000018095	NFKB inhibitor interacting Ras-like 2 [Source:RGD Symbol;Acc:1307363]
Endothelial	Rrp9	0.154	0.236	-0.723204	0.253475	1	8	protein_coding	ENSRNOG00000012927	ribosomal RNA processing 9, U3 small nucleolar RNA binding protein [Source:RGD Symbol;Acc:1307881]
Endothelial	Cyp2u1	0.215	0.139	0.306497	0.253486	1	2	protein_coding	ENSRNOG00000011053	cytochrome P450, family 2, subfamily u, polypeptide 1 [Source:RGD Symbol;Acc:1309433]
Fibroblast	Scara5	0.331	0.263	0.951437	0.253489	1	15	protein_coding	ENSRNOG00000014398	scavenger receptor class A, member 5 [Source:RGD Symbol;Acc:1306539]
IN	Frg1	0.228	0.208	-0.208158	0.25352	1	16	protein_coding	ENSRNOG00000009846	FSHD region gene 1 [Source:RGD Symbol;Acc:1585495]
Endothelial	Coq10b	0.215	0.292	-0.518118	0.253538	1	9	protein_coding	ENSRNOG00000014456	coenzyme Q10B [Source:RGD Symbol;Acc:1359509]
OPC	Cacna1d	0.006	0.015	-1.28047	0.25358	1	16	protein_coding	ENSRNOG00000013147	calcium voltage-gated channel subunit alpha1 D [Source:RGD Symbol;Acc:70973]
OPC	Chst14	0.006	0.015	-1.29111	0.25358	1	3	protein_coding	ENSRNOG00000045997	carbohydrate sulfotransferase 14 [Source:RGD Symbol;Acc:1585023]
OPC	Foxk1	0.006	0.015	-1.18561	0.25358	1	12	protein_coding	ENSRNOG00000001104	forkhead box K1 [Source:RGD Symbol;Acc:1309643]
OPC	LOC102547954	0.006	0.015	-1.45342	0.25358	1	NA	NA	NA	NA
OPC	Paox	0.006	0.015	-1.10586	0.25358	1	1	protein_coding	ENSRNOG00000018838	polyamine oxidase [Source:RGD Symbol;Acc:1561125]
OPC	Sqrdl	0.006	0.015	-1.18795	0.25358	1	NA	NA	NA	NA
Mural	Cnpy4	0.158	0.088	1.31702	0.253603	1	12	pseudogene	ENSRNOG00000027175	canopy FGF signaling regulator 4 [Source:RGD Symbol;Acc:1307636]
OPC	Mras	0.103	0.076	0.275338	0.253649	1	8	protein_coding	ENSRNOG00000014060	muscle RAS oncogene homolog [Source:RGD Symbol;Acc:3111]
OPC	Diablo	0.158	0.188	-0.348537	0.253658	1	12	protein_coding	ENSRNOG00000029197	diablo, IAP-binding mitochondrial protein [Source:RGD Symbol;Acc:1310885]
Fibroblast	Wiz	0.106	0.063	-1.0239	0.253663	1	7	protein_coding	ENSRNOG00000006217	WIZ zinc finger [Source:RGD Symbol;Acc:1307771]
EN	Synj1	0.039	0.027	0.700275	0.253675	1	11	protein_coding	ENSRNOG00000002051	synaptojanin 1 [Source:RGD Symbol;Acc:69434]
Astrocytes	AABR07019086.1	0.033	0.026	-0.223132	0.253747	1	NA	NA	NA	NA
OPC	Slc27a4	0.152	0.188	-0.275062	0.253789	1	3	protein_coding	ENSRNOG00000014369	solute carrier family 27 member 4 [Source:RGD Symbol;Acc:1307383]
Ependyma	Actr8	0.243	0.179	0.856233	0.253813	1	16	protein_coding	ENSRNOG00000015280	actin related protein 8 [Source:RGD Symbol;Acc:1311878]
Endothelial	Fam117a	0.077	0.139	-0.38005	0.253816	1	10	protein_coding	ENSRNOG00000004417	family with sequence similarity 117, member A [Source:RGD Symbol;Acc:1561062]
Endothelial	Grk2	0.138	0.083	0.75322	0.253816	1	1	protein_coding	ENSRNOG00000018985	G protein-coupled receptor kinase 2 [Source:RGD Symbol;Acc:2062]
Endothelial	Hps1	0.077	0.139	-1.05463	0.253816	1	1	protein_coding	ENSRNOG00000045838	HPS1, biogenesis of lysosomal organelles complex 3 subunit 1 [Source:RGD Symbol;Acc:69193]
Endothelial	Ogdhl	0.077	0.139	-0.265325	0.253816	1	16	protein_coding	ENSRNOG00000019955	oxoglutarate dehydrogenase L [Source:RGD Symbol;Acc:1310916]
Endothelial	RGD1566265	0.138	0.083	1.11164	0.253816	1	NA	NA	NA	NA
Endothelial	Slc25a28	0.077	0.139	0.142204	0.253816	1	1	protein_coding	ENSRNOG00000016751	solute carrier family 25 member 28 [Source:RGD Symbol;Acc:1584155]
OPC	Dph3	0.622	0.594	0.229955	0.253831	1	16	lncRNA	ENSRNOG00000019727	diphthamide biosynthesis 3 [Source:RGD Symbol;Acc:1590566]
Endothelial	Tcf7l2	0.154	0.25	-0.273608	0.253854	1	1	protein_coding	ENSRNOG00000049232	transcription factor 7 like 2 [Source:RGD Symbol;Acc:1583621]
OPC	Tgoln2	0.044	0.065	-0.293992	0.253871	1	4	protein_coding	ENSRNOG00000014617	trans-golgi network protein 2 [Source:RGD Symbol;Acc:620445]
Fibroblast	Aplf	0.05	0.021	0.669926	0.253877	1	4	protein_coding	ENSRNOG00000043059	aprataxin and PNKP like factor [Source:RGD Symbol;Acc:1565557]
Fibroblast	Dph7	0.05	0.021	0.862165	0.253877	1	3	protein_coding	ENSRNOG00000008102	diphthamide biosynthesis 7 [Source:RGD Symbol;Acc:1304868]
Fibroblast	Rad51	0.05	0.021	1.15647	0.253877	1	3	protein_coding	ENSRNOG00000037302	RAD51 recombinase [Source:RGD Symbol;Acc:1563603]
Fibroblast	Rps6ka5	0.05	0.021	0.920612	0.253877	1	6	protein_coding	ENSRNOG00000004362	ribosomal protein S6 kinase A5 [Source:RGD Symbol;Acc:1308336]
OPC	Api5	0.243	0.282	-0.226302	0.253902	1	3	protein_coding	ENSRNOG00000009689	apoptosis inhibitor 5 [Source:RGD Symbol;Acc:1309772]
OPC	Phka1	0.05	0.032	0.599534	0.253909	1	X	protein_coding	ENSRNOG00000003063	phosphorylase kinase regulatory subunit alpha 1 [Source:RGD Symbol;Acc:621522]
Fibroblast	Cdc5l	0.256	0.189	-0.986316	0.253931	1	9	protein_coding	ENSRNOG00000019975	cell division cycle 5-like [Source:RGD Symbol;Acc:70892]
Astrocytes	Dleu7	0.028	0.022	-0.667671	0.253947	1	15	protein_coding	ENSRNOG00000009181	deleted in lymphocytic leukemia, 7 [Source:RGD Symbol;Acc:1305071]
EN	Zfp706	0.156	0.181	-0.163283	0.253963	1	7	protein_coding	ENSRNOG00000060956	zinc finger protein 706 [Source:RGD Symbol;Acc:1563959]
IN	Tln2	0.052	0.044	-0.365309	0.253983	1	8	protein_coding	ENSRNOG00000018373	talin 2 [Source:RGD Symbol;Acc:1565416]
Ependyma	Paqr4	0.252	0.189	0.389159	0.253988	1	10	protein_coding	ENSRNOG00000069091	progestin and adipoQ receptor family member 4 [Source:RGD Symbol;Acc:1309533]
Ependyma	AABR07002683.1	0.417	0.34	0.253744	0.253989	1	1	lncRNA	ENSRNOG00000054609
OPC	Glrb	0.326	0.374	-0.100488	0.254039	1	2	protein_coding	ENSRNOG00000010199	glycine receptor, beta [Source:RGD Symbol;Acc:2706]
OPC	AABR07065091.1	0.015	0.006	1.41534	0.254043	1	NA	NA	NA	NA
OPC	ENSRNOG00000049378	0.015	0.006	1.5175	0.254043	1	NA	NA	NA	NA
OPC	Hif1an	0.015	0.006	1.59511	0.254043	1	1	protein_coding	ENSRNOG00000014234	hypoxia inducible factor 1 subunit alpha inhibitor [Source:RGD Symbol;Acc:1308281]
OPC	Prkaa2	0.015	0.006	1.47331	0.254043	1	5	protein_coding	ENSRNOG00000007706	protein kinase AMP-activated catalytic subunit alpha 2 [Source:RGD Symbol;Acc:620893]
OPC	Sorcs2	0.015	0.006	1.39123	0.254043	1	14	protein_coding	ENSRNOG00000007033	sortilin-related VPS10 domain containing receptor 2 [Source:RGD Symbol;Acc:1310621]
OPC	Zmynd10	0.015	0.006	2.01259	0.254043	1	8	protein_coding	ENSRNOG00000021602	zinc finger, MYND-type containing 10 [Source:RGD Symbol;Acc:1303250]
EN	Herc2	0.012	0.021	-1.06299	0.254072	1	1	protein_coding	ENSRNOG00000013718	HECT and RLD domain containing E3 ubiquitin protein ligase 2 [Source:RGD Symbol;Acc:1307989]
IN	Zfp275	0.025	0.019	-1.10775	0.254092	1	X	protein_coding	ENSRNOG00000061073	zinc finger protein 275 [Source:RGD Symbol;Acc:1564630]
EN	Slc43a2	0.061	0.079	-0.16746	0.254101	1	10	protein_coding	ENSRNOG00000003835	solute carrier family 43 member 2 [Source:RGD Symbol;Acc:1305819]
Astrocytes	Slc4a4	0.183	0.197	-0.289254	0.25412	1	14	protein_coding	ENSRNOG00000003134	solute carrier family 4 member 4 [Source:RGD Symbol;Acc:68936]
Astrocytes	Tmem237	0.14	0.128	0.121778	0.254136	1	9	protein_coding	ENSRNOG00000024085	transmembrane protein 237 [Source:RGD Symbol;Acc:1306705]
Endothelial	Cggbp1	0.415	0.333	1.20682	0.254169	1	11	protein_coding	ENSRNOG00000000718	CGG triplet repeat binding protein 1 [Source:RGD Symbol;Acc:1308129]
IN	Golgb1	0.092	0.082	0.110418	0.254215	1	11	protein_coding	ENSRNOG00000030314	golgin B1 [Source:RGD Symbol;Acc:708429]
EN	Psmd5	0.028	0.04	-0.790152	0.254217	1	3	protein_coding	ENSRNOG00000018809	proteasome 26S subunit, non-ATPase 5 [Source:RGD Symbol;Acc:1308434]
Ependyma	Chst1	0.078	0.123	-1.94423	0.25422	1	3	protein_coding	ENSRNOG00000007989	carbohydrate sulfotransferase 1 [Source:RGD Symbol;Acc:1308142]
Microglia	Emc4	0.146	0.127	0.723171	0.254243	1	3	protein_coding	ENSRNOG00000005719	ER membrane protein complex subunit 4 [Source:RGD Symbol;Acc:1310905]
Ependyma	Ttc26	0.068	0.113	-1.1361	0.254283	1	4	protein_coding	ENSRNOG00000027617	tetratricopeptide repeat domain 26 [Source:RGD Symbol;Acc:1561363]
Endothelial	LOC103690317	0.431	0.347	0.286484	0.254284	1	NA	NA	NA	NA
Fibroblast	Nob1	0.238	0.305	-0.21551	0.254322	1	19	protein_coding	ENSRNOG00000021890	NIN1 (RPN12) binding protein 1 homolog [Source:RGD Symbol;Acc:735222]
EN	Taok3	0.04	0.029	0.750695	0.254327	1	12	protein_coding	ENSRNOG00000001138	TAO kinase 3 [Source:RGD Symbol;Acc:1562861]
Fibroblast	Fbxl4	0.025	0.053	-0.871165	0.254333	1	5	protein_coding	ENSRNOG00000005641	F-box and leucine-rich repeat protein 4 [Source:RGD Symbol;Acc:1305724]
Fibroblast	Itsn2	0.025	0.053	-0.438169	0.254333	1	6	protein_coding	ENSRNOG00000046741	intersectin 2 [Source:RGD Symbol;Acc:1590890]
Fibroblast	Prmt7	0.025	0.053	0.816679	0.254333	1	19	protein_coding	ENSRNOG00000000258	protein arginine methyltransferase 7 [Source:RGD Symbol;Acc:1304869]
Fibroblast	Rapgef5	0.025	0.053	-1.81126	0.254333	1	6	protein_coding	ENSRNOG00000005271	Rap guanine nucleotide exchange factor 5 [Source:RGD Symbol;Acc:1561668]
Ependyma	Pnkp	0.282	0.208	0.342671	0.254334	1	1	protein_coding	ENSRNOG00000020318	polynucleotide kinase 3'-phosphatase [Source:RGD Symbol;Acc:1303331]
Mural	Heyl	0.737	0.719	0.189304	0.254353	1	5	protein_coding	ENSRNOG00000015318	hes-related family bHLH transcription factor with YRPW motif-like [Source:RGD Symbol;Acc:1305022]
Astrocytes	Ddx6	0.109	0.098	0.410186	0.254366	1	8	protein_coding	ENSRNOG00000053932	DEAD-box helicase 6 [Source:RGD Symbol;Acc:1564560]
Fibroblast	Ephb2	0.075	0.116	-1.04507	0.254399	1	5	protein_coding	ENSRNOG00000012531	Eph receptor B2 [Source:RGD Symbol;Acc:1564232]
Endothelial	Clasrp	0.215	0.278	-1.29043	0.254414	1	1	protein_coding	ENSRNOG00000046000	CLK4-associating serine/arginine rich protein [Source:RGD Symbol;Acc:1563538]
EN	Mmd	0.287	0.259	0.177606	0.254445	1	10	protein_coding	ENSRNOG00000002436	monocyte to macrophage differentiation-associated [Source:RGD Symbol;Acc:1592079]
Mural	Cdr2l	0.184	0.298	-0.263025	0.254455	1	10	protein_coding	ENSRNOG00000025815	cerebellar degeneration-related protein 2-like [Source:RGD Symbol;Acc:1306881]
Microglia	Arl8a	0.098	0.08	0.544506	0.254478	1	13	protein_coding	ENSRNOG00000005988	ADP-ribosylation factor like GTPase 8A [Source:RGD Symbol;Acc:1565940]
Fibroblast	Srp9	0.575	0.621	-0.736939	0.254485	1	13	protein_coding	ENSRNOG00000003211	signal recognition particle 9 [Source:RGD Symbol;Acc:1597343]
Astrocytes	Depdc5	0.049	0.041	0.107929	0.254498	1	14	protein_coding	ENSRNOG00000018144	DEP domain containing 5, GATOR1 subcomplex subunit [Source:RGD Symbol;Acc:1311535]
OPC	Chkb	0.006	0.015	-0.85691	0.254508	1	7	protein_coding	ENSRNOG00000011404	choline kinase beta [Source:RGD Symbol;Acc:61826]
OPC	Folh1	0.006	0.015	-0.783796	0.254508	1	1	protein_coding	ENSRNOG00000013770	folate hydrolase 1 [Source:RGD Symbol;Acc:70963]
OPC	Spock1	0.006	0.015	-0.734096	0.254508	1	17	protein_coding	ENSRNOG00000012747	sparc/osteonectin, cwcv and kazal like domains proteoglycan 1 [Source:RGD Symbol;Acc:1311496]
OPC	Ubr3	0.006	0.015	-0.799686	0.254508	1	3	protein_coding	ENSRNOG00000008616	ubiquitin protein ligase E3 component n-recognin 3 [Source:RGD Symbol;Acc:1565257]
Astrocytes	Car3	0.022	0.017	0.618941	0.254531	1	2	protein_coding	ENSRNOG00000010079	carbonic anhydrase 3 [Source:RGD Symbol;Acc:2241]
OPC	RGD1305110	0.023	0.012	0.452904	0.254574	1	NA	NA	NA	NA
Ependyma	Sept4	0.233	0.17	-0.446972	0.254637	1	NA	NA	NA	NA
EN	Cdc42ep4	0.012	0.021	-0.937119	0.254699	1	10	protein_coding	ENSRNOG00000028946	CDC42 effector protein 4 [Source:RGD Symbol;Acc:1311567]
Astrocytes	Npr2	0.024	0.019	0.742917	0.254711	1	5	protein_coding	ENSRNOG00000015991	natriuretic peptide receptor 2 [Source:RGD Symbol;Acc:620851]
Astrocytes	Rprd1b	0.085	0.096	-0.376889	0.254712	1	3	protein_coding	ENSRNOG00000012923	regulation of nuclear pre-mRNA domain containing 1B [Source:RGD Symbol;Acc:1304782]
Fibroblast	Add3	0.456	0.495	-0.559695	0.254741	1	1	protein_coding	ENSRNOG00000012820	adducin 3 [Source:RGD Symbol;Acc:2043]
Fibroblast	Map2	0.138	0.189	-0.624102	0.254742	1	9	protein_coding	ENSRNOG00000011841	microtubule-associated protein 2 [Source:RGD Symbol;Acc:3044]
Microglia	Tbl1x	0.094	0.074	-0.588792	0.25476	1	X	protein_coding	ENSRNOG00000003686	transducin (beta)-like 1 X-linked [Source:RGD Symbol;Acc:1563868]
OPC	Epb41l4a	0.035	0.021	0.555068	0.254762	1	18	protein_coding	ENSRNOG00000026050	erythrocyte membrane protein band 4.1 like 4A [Source:RGD Symbol;Acc:1306034]
Microglia	Dnajc14	0.05	0.036	0.277594	0.254792	1	7	protein_coding	ENSRNOG00000006844	DnaJ heat shock protein family (Hsp40) member C14 [Source:RGD Symbol;Acc:620489]
Astrocytes	Lin37	0.113	0.1	-0.166862	0.254822	1	1	protein_coding	ENSRNOG00000020929	lin-37 DREAM MuvB core complex component [Source:RGD Symbol;Acc:1308901]
Fibroblast	Cpne8	0.119	0.074	1.35212	0.254836	1	7	protein_coding	ENSRNOG00000026128	copine 8 [Source:RGD Symbol;Acc:1307939]
Astrocytes	Sgo1	0.047	0.04	0.211703	0.254851	1	9	protein_coding	ENSRNOG00000022499	shugoshin 1 [Source:RGD Symbol;Acc:1593238]
Fibroblast	Phf14	0.375	0.326	0.448245	0.254851	1	4	protein_coding	ENSRNOG00000005775	PHD finger protein 14 [Source:RGD Symbol;Acc:1563764]
OPC	Ncaph2	0.05	0.032	0.511435	0.254853	1	7	protein_coding	ENSRNOG00000009598	non-SMC condensin II complex, subunit H2 [Source:RGD Symbol;Acc:1565937]
Ependyma	Micu1	0.563	0.491	0.256233	0.254874	1	20	protein_coding	ENSRNOG00000043436	mitochondrial calcium uptake 1 [Source:RGD Symbol;Acc:735033]
OPC	Pdzd8	0.079	0.056	0.199428	0.254877	1	1	protein_coding	ENSRNOG00000009460	PDZ domain containing 8 [Source:RGD Symbol;Acc:1308622]
Astrocytes	Gpr173	0.066	0.058	0.465039	0.254892	1	X	protein_coding	ENSRNOG00000060137	G-protein coupled receptor 173 [Source:RGD Symbol;Acc:620748]
EN	Gria2	0.767	0.749	0.12757	0.254901	1	2	protein_coding	ENSRNOG00000054204	glutamate ionotropic receptor AMPA type subunit 2 [Source:RGD Symbol;Acc:61862]
Mural	Snapc2	0.079	0.158	-0.401059	0.254902	1	12	protein_coding	ENSRNOG00000001056	small nuclear RNA activating complex, polypeptide 2 [Source:RGD Symbol;Acc:1304589]
EN	Bub3	0.026	0.038	-0.430634	0.254918	1	1	protein_coding	ENSRNOG00000020643	BUB3 mitotic checkpoint protein [Source:RGD Symbol;Acc:1306654]
EN	Atp5e	0.382	0.405	-0.194243	0.254927	1	NA	NA	NA	NA
Mural	Pnisr	0.263	0.421	-0.100307	0.254952	1	5	protein_coding	ENSRNOG00000008782	PNN interacting serine and arginine rich protein [Source:RGD Symbol;Acc:1307395]
OPC	LOC687399	0.015	0.006	1.53325	0.254973	1	NA	NA	NA	NA
OPC	Tnnt1	0.015	0.006	1.30975	0.254973	1	1	protein_coding	ENSRNOG00000028041	troponin T1, slow skeletal type [Source:RGD Symbol;Acc:621852]
Fibroblast	Slc2a12	0.138	0.2	0.542269	0.25502	1	1	protein_coding	ENSRNOG00000011161	solute carrier family 2 member 12 [Source:RGD Symbol;Acc:1310175]
Endothelial	Uqcc2	0.769	0.639	0.123382	0.255022	1	20	protein_coding	ENSRNOG00000025909	ubiquinol-cytochrome c reductase complex assembly factor 2 [Source:RGD Symbol;Acc:1306917]
Astrocytes	Ralgds	0.113	0.124	-0.385844	0.255039	1	3	protein_coding	ENSRNOG00000010219	ral guanine nucleotide dissociation stimulator [Source:RGD Symbol;Acc:3533]
Endothelial	Sparcl1	0.585	0.736	-0.420592	0.255053	1	14	protein_coding	ENSRNOG00000015093	SPARC like 1 [Source:RGD Symbol;Acc:2531]
Fibroblast	Tmem175	0.106	0.063	-0.113535	0.255136	1	14	protein_coding	ENSRNOG00000000044	transmembrane protein 175 [Source:RGD Symbol;Acc:1309712]
Astrocytes	Plaa	0.174	0.158	-0.249313	0.255149	1	5	protein_coding	ENSRNOG00000007753	phospholipase A2, activating protein [Source:RGD Symbol;Acc:621245]
Endothelial	Phactr1	0.277	0.208	0.161858	0.255156	1	17	protein_coding	ENSRNOG00000014264	phosphatase and actin regulator 1 [Source:RGD Symbol;Acc:1303187]
Ependyma	Mmp14	0.155	0.208	-0.915114	0.255174	1	15	protein_coding	ENSRNOG00000010947	matrix metallopeptidase 14 [Source:RGD Symbol;Acc:620198]
Astrocytes	Spryd4	0.049	0.042	0.236119	0.255201	1	7	protein_coding	ENSRNOG00000003127	SPRY domain containing 4 [Source:RGD Symbol;Acc:1306649]
Fibroblast	Gopc	0.1	0.147	-1.63257	0.255221	1	20	protein_coding	ENSRNOG00000000408	golgi associated PDZ and coiled-coil motif containing [Source:RGD Symbol;Acc:1309512]
Ependyma	S100pbp	0.039	0.075	-0.839141	0.255244	1	5	protein_coding	ENSRNOG00000007099	S100P binding protein [Source:RGD Symbol;Acc:1564943]
EN	Slc44a2	0.039	0.027	0.616392	0.255258	1	8	protein_coding	ENSRNOG00000031824	solute carrier family 44 member 2 [Source:RGD Symbol;Acc:1309680]
Ependyma	Dlg1	0.019	0.047	-1.30991	0.25526	1	11	protein_coding	ENSRNOG00000038597	discs large MAGUK scaffold protein 1 [Source:RGD Symbol;Acc:2505]
Ependyma	Ghr	0.019	0.047	-1.38665	0.25526	1	2	protein_coding	ENSRNOG00000015654	growth hormone receptor [Source:RGD Symbol;Acc:2687]
Ependyma	Ier5l	0.019	0.047	-1.87374	0.25526	1	3	protein_coding	ENSRNOG00000024846	immediate early response 5-like [Source:RGD Symbol;Acc:1561058]
Ependyma	B3gnt2	0.087	0.047	0.743626	0.255265	1	14	protein_coding	ENSRNOG00000009267	UDP-GlcNAc:betaGal beta-1,3-N-acetylglucosaminyltransferase 2 [Source:RGD Symbol;Acc:1310077]
IN	Nol10	0.051	0.043	-0.386801	0.255274	1	6	protein_coding	ENSRNOG00000005344	nucleolar protein 10 [Source:RGD Symbol;Acc:1359447]
OPC	Recql5	0.023	0.012	0.467517	0.255288	1	10	protein_coding	ENSRNOG00000005107	RecQ like helicase 5 [Source:RGD Symbol;Acc:1310823]
EN	Ppan	0.012	0.021	-0.534697	0.255326	1	8	protein_coding	ENSRNOG00000020608	peter pan homolog [Source:RGD Symbol;Acc:1306325]
Ependyma	Mrpl32	0.388	0.443	-0.284104	0.255359	1	17	protein_coding	ENSRNOG00000015989	mitochondrial ribosomal protein L32 [Source:RGD Symbol;Acc:1310541]
Mural	Blmh	0.421	0.333	0.33975	0.255372	1	10	protein_coding	ENSRNOG00000003563	bleomycin hydrolase [Source:RGD Symbol;Acc:1304668]
IN	Zfp143	0.047	0.039	-0.131858	0.255384	1	1	protein_coding	ENSRNOG00000010087	zinc finger protein 143 [Source:RGD Symbol;Acc:1305662]
Mural	Cyb5a	0.368	0.439	-0.54906	0.255423	1	18	protein_coding	ENSRNOG00000070068	cytochrome b5 type A [Source:RGD Symbol;Acc:620558]
Mural	Cyb5a	0.368	0.439	-0.54906	0.255423	1	18	protein_coding	ENSRNOG00000015205	cytochrome b5 type A [Source:RGD Symbol;Acc:620558]
OPC	Yy1	0.05	0.071	-0.249748	0.255437	1	6	protein_coding	ENSRNOG00000004339	YY1 transcription factor [Source:RGD Symbol;Acc:3982]
OPC	Esam	0.006	0.015	-0.974685	0.255439	1	8	protein_coding	ENSRNOG00000033217	endothelial cell adhesion molecule [Source:RGD Symbol;Acc:1303286]
OPC	Parp4	0.006	0.015	-1.50919	0.255439	1	15	protein_coding	ENSRNOG00000061152	poly (ADP-ribose) polymerase family, member 4 [Source:RGD Symbol;Acc:1310524]
OPC	Tnr	0.132	0.159	-0.411975	0.255453	1	13	protein_coding	ENSRNOG00000002468	tenascin R [Source:RGD Symbol;Acc:3886]
Microglia	Cog8	0.043	0.031	0.527823	0.255455	1	19	protein_coding	ENSRNOG00000020379	component of oligomeric golgi complex 8 [Source:RGD Symbol;Acc:1307074]
Astrocytes	Tor1b	0.063	0.054	-0.270497	0.255495	1	3	protein_coding	ENSRNOG00000006435	torsin family 1, member B [Source:RGD Symbol;Acc:1308431]
OPC	Pink1	0.132	0.165	-0.251433	0.255507	1	5	protein_coding	ENSRNOG00000015385	PTEN induced kinase 1 [Source:RGD Symbol;Acc:1305769]
Astrocytes	Clcn3	0.12	0.109	0.188946	0.255515	1	16	protein_coding	ENSRNOG00000010682	chloride voltage-gated channel 3 [Source:RGD Symbol;Acc:621219]
Fibroblast	Mertk	0.056	0.095	0.713534	0.255532	1	3	protein_coding	ENSRNOG00000017319	MER proto-oncogene, tyrosine kinase [Source:RGD Symbol;Acc:69283]
Ependyma	Sema4b	0.136	0.085	0.224353	0.255547	1	1	protein_coding	ENSRNOG00000025167	semaphorin 4B [Source:RGD Symbol;Acc:1307872]
Ependyma	Pdcl	0.388	0.311	0.318431	0.255562	1	3	protein_coding	ENSRNOG00000008484	phosducin like [Source:RGD Symbol;Acc:621135]
Fibroblast	Timp2	0.669	0.6	0.435712	0.255595	1	10	protein_coding	ENSRNOG00000033143	TIMP metallopeptidase inhibitor 2 [Source:RGD Symbol;Acc:61312]
Ependyma	ST7	0.282	0.208	0.522231	0.255601	1	4	protein_coding	ENSRNOG00000056243	suppression of tumorigenicity 7 [Source:RGD Symbol;Acc:1303148]
Microglia	Terf2ip	0.072	0.056	0.250411	0.255605	1	19	protein_coding	ENSRNOG00000010712	TERF2 interacting protein [Source:RGD Symbol;Acc:1309684]
Mural	Nob1	0.132	0.211	-1.00529	0.255607	1	19	protein_coding	ENSRNOG00000021890	NIN1 (RPN12) binding protein 1 homolog [Source:RGD Symbol;Acc:735222]
Astrocytes	Il10rb	0.049	0.041	0.254251	0.255634	1	11	protein_coding	ENSRNOG00000028638	interleukin 10 receptor subunit beta [Source:RGD Symbol;Acc:1560373]
OPC	Tfcp2	0.07	0.05	0.606695	0.255634	1	7	protein_coding	ENSRNOG00000032395	transcription factor CP2 [Source:RGD Symbol;Acc:1306738]
EN	Orc6	0.012	0.021	-0.801846	0.25564	1	19	protein_coding	ENSRNOG00000024043	origin recognition complex, subunit 6 [Source:RGD Symbol;Acc:1311437]
EN	Cwf19l2	0.021	0.032	-0.328273	0.255659	1	6	protein_coding	ENSRNOG00000024372	CWF19 like cell cycle control factor 2 [Source:RGD Symbol;Acc:1310083]
EN	Camk2d	0.042	0.057	-0.107851	0.25573	1	2	protein_coding	ENSRNOG00000011589	calcium/calmodulin-dependent protein kinase II delta [Source:RGD Symbol;Acc:2263]
Endothelial	Btbd1	0.585	0.5	0.325277	0.255773	1	1	protein_coding	ENSRNOG00000019529	BTB domain containing 1 [Source:RGD Symbol;Acc:1310962]
Mural	Pla2g12a	0.263	0.158	0.75137	0.255804	1	2	protein_coding	ENSRNOG00000057470	phospholipase A2, group XIIA [Source:RGD Symbol;Acc:1304662]
OPC	Rif1	0.05	0.071	-0.421023	0.255832	1	3	protein_coding	ENSRNOG00000054901	replication timing regulatory factor 1 [Source:RGD Symbol;Acc:1562474]
OPC	Cfap97	0.082	0.106	-0.485732	0.255862	1	16	protein_coding	ENSRNOG00000032192	cilia and flagella associated protein 97 [Source:RGD Symbol;Acc:1307325]
OPC	Exph5	0.015	0.006	1.80377	0.255905	1	8	protein_coding	ENSRNOG00000025115	exophilin 5 [Source:RGD Symbol;Acc:1560308]
OPC	LOC100362987	0.015	0.006	1.3513	0.255905	1	9	protein_coding	ENSRNOG00000021159	ribosomal protein S27-like [Source:RGD Symbol;Acc:2323707]
OPC	Phldb2	0.015	0.006	1.03706	0.255905	1	11	protein_coding	ENSRNOG00000002171	pleckstrin homology-like domain, family B, member 2 [Source:RGD Symbol;Acc:1591402]
OPC	Sbpl	0.015	0.006	1.69332	0.255905	1	NA	NA	NA	NA
Astrocytes	Atp7a	0.012	0.008	0.795801	0.255914	1	X	protein_coding	ENSRNOG00000061367	ATPase copper transporting alpha [Source:RGD Symbol;Acc:2179]
Mural	Srp19	0.395	0.509	-0.435116	0.255915	1	18	protein_coding	ENSRNOG00000020204	signal recognition particle 19 [Source:RGD Symbol;Acc:1308437]
OPC	Spast	0.27	0.224	0.156058	0.255946	1	6	protein_coding	ENSRNOG00000027136	spastin [Source:RGD Symbol;Acc:1308494]
Endothelial	Zfp521	0.123	0.069	2.42751	0.25595	1	18	protein_coding	ENSRNOG00000016874	zinc finger protein 521 [Source:RGD Symbol;Acc:1307345]
EN	LOC100151767	0.021	0.013	1.09478	0.255955	1	NA	NA	NA	NA
EN	Zfp821	0.012	0.021	-0.829355	0.255955	1	19	protein_coding	ENSRNOG00000000262	zinc finger protein 821 [Source:RGD Symbol;Acc:1306674]
Fibroblast	Pdap1	0.55	0.463	0.269676	0.255966	1	12	protein_coding	ENSRNOG00000000990	PDGFA associated protein 1 [Source:RGD Symbol;Acc:620442]
OPC	Sap18	0.698	0.738	-0.101706	0.25599	1	10	protein_coding	ENSRNOG00000020771	Sin3A associated protein 18 [Source:RGD Symbol;Acc:1310388]
Endothelial	Selenok	0.754	0.75	-0.331964	0.255996	1	16	protein_coding	ENSRNOG00000014624	selenoprotein K [Source:RGD Symbol;Acc:1303129]
Ependyma	Camsap2	0.233	0.17	-0.511136	0.256003	1	13	protein_coding	ENSRNOG00000008741	calmodulin regulated spectrin-associated protein family, member 2 [Source:RGD Symbol;Acc:1310950]
OPC	Aspm	0.07	0.05	0.611819	0.25603	1	13	protein_coding	ENSRNOG00000012318	assembly factor for spindle microtubules [Source:RGD Symbol;Acc:1307111]
Fibroblast	Dgkq	0.05	0.021	1.51603	0.256057	1	14	protein_coding	ENSRNOG00000024112	diacylglycerol kinase, theta [Source:RGD Symbol;Acc:2320722]
Fibroblast	Sgms1	0.05	0.021	-1.15048	0.256057	1	1	protein_coding	ENSRNOG00000012536	sphingomyelin synthase 1 [Source:RGD Symbol;Acc:727912]
Fibroblast	Zbtb39	0.05	0.021	0.76457	0.256057	1	7	protein_coding	ENSRNOG00000004306	zinc finger and BTB domain containing 39 [Source:RGD Symbol;Acc:1306532]
Astrocytes	Afg3l2	0.136	0.124	0.36729	0.25606	1	18	protein_coding	ENSRNOG00000017965	AFG3 like matrix AAA peptidase subunit 2 [Source:RGD Symbol;Acc:1305259]
IN	Grem1	0.016	0.012	0.640694	0.256094	1	3	protein_coding	ENSRNOG00000026053	gremlin 1, DAN family BMP antagonist [Source:RGD Symbol;Acc:2359]
Astrocytes	Zhx3	0.046	0.054	-0.672638	0.256107	1	3	protein_coding	ENSRNOG00000027988	zinc fingers and homeoboxes 3 [Source:RGD Symbol;Acc:631431]
Ependyma	Xylt2	0.068	0.113	-0.756216	0.256199	1	10	protein_coding	ENSRNOG00000003728	xylosyltransferase 2 [Source:RGD Symbol;Acc:619765]
Fibroblast	Slc7a6	0.019	0.042	-1.34422	0.256211	1	19	protein_coding	ENSRNOG00000019943	solute carrier family 7 member 6 [Source:RGD Symbol;Acc:1309193]
OPC	Ppp2r1a	0.557	0.515	0.159835	0.256224	1	1	protein_coding	ENSRNOG00000011282	protein phosphatase 2 scaffold subunit A alpha [Source:RGD Symbol;Acc:620907]
OPC	Wrb	0.326	0.285	0.236483	0.256225	1	NA	NA	NA	NA
Ependyma	Chst12	0.146	0.198	-0.872369	0.256237	1	12	protein_coding	ENSRNOG00000001252	carbohydrate sulfotransferase 12 [Source:RGD Symbol;Acc:1308214]
Fibroblast	Urod	0.294	0.358	-0.146401	0.256258	1	5	protein_coding	ENSRNOG00000018211	uroporphyrinogen decarboxylase [Source:RGD Symbol;Acc:3946]
OPC	Kdelr3	0.038	0.056	-0.893	0.256286	1	7	protein_coding	ENSRNOG00000013577	KDEL endoplasmic reticulum protein retention receptor 3 [Source:RGD Symbol;Acc:1311536]
Fibroblast	Smim12	0.194	0.253	-0.461071	0.256336	1	5	protein_coding	ENSRNOG00000014352	small integral membrane protein 12 [Source:RGD Symbol;Acc:1591379]
Endothelial	Pde2a	0.431	0.347	0.150829	0.256337	1	1	protein_coding	ENSRNOG00000019560	phosphodiesterase 2A [Source:RGD Symbol;Acc:620965]
Fibroblast	Ccdc8	0.25	0.189	0.540829	0.256347	1	1	protein_coding	ENSRNOG00000027936	coiled-coil domain containing 8 [Source:RGD Symbol;Acc:1359717]
OPC	Meis1	0.079	0.106	-0.24907	0.256358	1	14	protein_coding	ENSRNOG00000004606	Meis homeobox 1 [Source:RGD Symbol;Acc:1585482]
OPC	Car3	0.006	0.015	-0.848078	0.256372	1	2	protein_coding	ENSRNOG00000010079	carbonic anhydrase 3 [Source:RGD Symbol;Acc:2241]
OPC	Srgn	0.006	0.015	-0.636872	0.256372	1	20	protein_coding	ENSRNOG00000000394	serglycin [Source:RGD Symbol;Acc:619969]
OPC	Utp6	0.006	0.015	-0.527608	0.256372	1	10	protein_coding	ENSRNOG00000014209	UTP6 small subunit processome component [Source:RGD Symbol;Acc:1311017]
IN	Skiv2l2	0.032	0.026	0.300912	0.256376	1	NA	NA	NA	NA
OPC	Mettl23	0.109	0.135	-0.394542	0.256386	1	10	protein_coding	ENSRNOG00000000249	methyltransferase like 23 [Source:RGD Symbol;Acc:1306284]
Endothelial	Pet100	0.615	0.514	0.296365	0.256396	1	12	protein_coding	ENSRNOG00000050169	PET100 cytochrome c oxidase chaperone [Source:RGD Symbol;Acc:1585222]
OPC	Ccm2	0.194	0.156	0.128466	0.256402	1	14	protein_coding	ENSRNOG00000060825	CCM2 scaffold protein [Source:RGD Symbol;Acc:1308067]
OPC	Polr3k	0.425	0.465	-0.103199	0.256411	1	3	protein_coding	ENSRNOG00000017843	RNA polymerase III subunit K [Source:RGD Symbol;Acc:1587294]
Astrocytes	Zfp672	0.046	0.055	-0.137883	0.256415	1	10	protein_coding	ENSRNOG00000002713	zinc finger protein 672 [Source:RGD Symbol;Acc:1359094]
EN	LOC690871	0.049	0.063	-0.625251	0.256435	1	NA	NA	NA	NA
Fibroblast	Fbxo3	0.3	0.221	0.142067	0.256459	1	3	protein_coding	ENSRNOG00000009549	F-box protein 3 [Source:RGD Symbol;Acc:1593433]
Astrocytes	Trpv2	0.012	0.008	1.2191	0.256475	1	10	protein_coding	ENSRNOG00000003104	transient receptor potential cation channel, subfamily V, member 2 [Source:RGD Symbol;Acc:3965]
Astrocytes	Rai2	0.025	0.019	0.655806	0.256497	1	X	protein_coding	ENSRNOG00000006670	retinoic acid induced 2 [Source:RGD Symbol;Acc:1560139]
Fibroblast	LOC100911851	0.1	0.147	-0.401667	0.256535	1	NA	NA	NA	NA
EN	Necab1	0.012	0.021	-0.805921	0.256584	1	5	protein_coding	ENSRNOG00000066027	N-terminal EF-hand calcium binding protein 1 [Source:RGD Symbol;Acc:708548]
EN	Necab1	0.012	0.021	-0.805921	0.256584	1	5	protein_coding	ENSRNOG00000007256	N-terminal EF-hand calcium binding protein 1 [Source:RGD Symbol;Acc:708548]
OPC	Rad21	0.305	0.271	0.17378	0.256591	1	7	protein_coding	ENSRNOG00000004420	RAD21 cohesin complex component [Source:RGD Symbol;Acc:1594529]
OPC	Elof1	0.402	0.368	0.10653	0.256606	1	8	protein_coding	ENSRNOG00000014284	elongation factor 1 [Source:RGD Symbol;Acc:1587399]
Fibroblast	Mrm3	0.025	0.053	-2.74923	0.256629	1	10	protein_coding	ENSRNOG00000037238	mitochondrial rRNA methyltransferase 3 [Source:RGD Symbol;Acc:1309077]
Ependyma	Asrgl1	0.388	0.481	-0.149443	0.256656	1	1	protein_coding	ENSRNOG00000020202	asparaginase and isoaspartyl peptidase 1 [Source:RGD Symbol;Acc:708526]
Endothelial	Dab2ip	0.477	0.361	0.415238	0.256668	1	3	protein_coding	ENSRNOG00000055226	DAB2 interacting protein [Source:RGD Symbol;Acc:621686]
Endothelial	Sdha	0.554	0.486	0.436362	0.256676	1	1	protein_coding	ENSRNOG00000013331	succinate dehydrogenase complex flavoprotein subunit A [Source:RGD Symbol;Acc:621557]
Mural	Naa20	0.447	0.491	-0.550129	0.256685	1	3	protein_coding	ENSRNOG00000010523	N(alpha)-acetyltransferase 20, NatB catalytic subunit [Source:RGD Symbol;Acc:1307713]
Microglia	Cd63	0.538	0.514	0.175994	0.256692	1	7	protein_coding	ENSRNOG00000007650	Cd63 molecule [Source:RGD Symbol;Acc:62080]
Endothelial	Sept10	0.092	0.042	1.25418	0.256701	1	NA	NA	NA	NA
Endothelial	AABR07043748.1	0.262	0.361	0.295841	0.25671	1	NA	NA	NA	NA
Astrocytes	Ing5	0.069	0.06	0.373946	0.256717	1	9	protein_coding	ENSRNOG00000018988	inhibitor of growth family, member 5 [Source:RGD Symbol;Acc:1307908]
Microglia	Fem1c	0.067	0.052	1.40902	0.256744	1	18	protein_coding	ENSRNOG00000003578	fem-1 homolog C [Source:RGD Symbol;Acc:1309322]
Mural	Vps29	0.526	0.702	-0.180533	0.256786	1	12	protein_coding	ENSRNOG00000001274	VPS29 retromer complex component [Source:RGD Symbol;Acc:1308332]
Endothelial	Mrps22	0.292	0.208	-0.297602	0.256791	1	8	protein_coding	ENSRNOG00000047984	mitochondrial ribosomal protein S22 [Source:RGD Symbol;Acc:1585674]
Fibroblast	Pithd1	0.344	0.284	0.669084	0.256815	1	5	protein_coding	ENSRNOG00000010873	PITH domain containing 1 [Source:RGD Symbol;Acc:1308048]
Ependyma	Eps8l2	0.097	0.057	1.01597	0.25683	1	1	protein_coding	ENSRNOG00000018336	EPS8-like 2 [Source:RGD Symbol;Acc:1310912]
Ependyma	Pinx1	0.097	0.057	0.853586	0.25683	1	15	protein_coding	ENSRNOG00000012012	PIN2/TERF1 interacting, telomerase inhibitor 1 [Source:RGD Symbol;Acc:1566025]
Ependyma	Tmem260	0.097	0.057	1.0649	0.25683	1	15	protein_coding	ENSRNOG00000013353	transmembrane protein 260 [Source:RGD Symbol;Acc:1562018]
Astrocytes	Trmu	0.07	0.081	-0.443295	0.256832	1	7	protein_coding	ENSRNOG00000016465	tRNA mitochondrial 2-thiouridylase [Source:RGD Symbol;Acc:1311229]
OPC	AABR07053188.1	0.015	0.006	1.30672	0.256839	1	NA	NA	NA	NA
OPC	Abcg3l1	0.015	0.006	0.991649	0.256839	1	14	protein_coding	ENSRNOG00000069481	ATP-binding cassette, subfamily G (WHITE), member 3-like 1 [Source:RGD Symbol;Acc:1303294]
OPC	Emp2	0.015	0.006	1.308	0.256839	1	10	protein_coding	ENSRNOG00000002664	epithelial membrane protein 2 [Source:RGD Symbol;Acc:1359629]
OPC	Tmem25	0.015	0.006	1.109	0.256839	1	8	protein_coding	ENSRNOG00000014218	transmembrane protein 25 [Source:RGD Symbol;Acc:1596132]
OPC	Wdr77	0.015	0.006	1.13654	0.256839	1	2	protein_coding	ENSRNOG00000016394	WD repeat domain 77 [Source:RGD Symbol;Acc:1310479]
Ependyma	Ten1	0.35	0.264	0.419092	0.256844	1	10	protein_coding	ENSRNOG00000060307	TEN1 subunit of CST complex [Source:RGD Symbol;Acc:1311078]
Ependyma	Timm44	0.194	0.132	0.831008	0.256845	1	12	protein_coding	ENSRNOG00000001058	translocase of inner mitochondrial membrane 44 [Source:RGD Symbol;Acc:3864]
Astrocytes	Msrb2	0.065	0.056	0.5011	0.256848	1	17	protein_coding	ENSRNOG00000016873	methionine sulfoxide reductase B2 [Source:RGD Symbol;Acc:1306026]
Microglia	Tom1	0.066	0.051	0.800245	0.256861	1	19	protein_coding	ENSRNOG00000014093	target of myb1 membrane trafficking protein [Source:RGD Symbol;Acc:1308024]
OPC	Exo5	0.047	0.068	-0.231389	0.25687	1	5	protein_coding	ENSRNOG00000037432	exonuclease 5 [Source:RGD Symbol;Acc:1309802]
Ependyma	Tmem43	0.184	0.123	0.353989	0.256921	1	4	protein_coding	ENSRNOG00000007519	transmembrane protein 43 [Source:RGD Symbol;Acc:1549711]
Ependyma	Ywhaz	0.777	0.679	0.1169	0.256921	1	7	protein_coding	ENSRNOG00000008195	tyrosine 3-monooxygenase/tryptophan 5-monooxygenase activation protein, zeta [Source:RGD Symbol;Acc:3980]
Endothelial	Cox16	0.4	0.472	-1.03903	0.256967	1	6	protein_coding	ENSRNOG00000047115	cytochrome c oxidase assembly factor COX16 [Source:RGD Symbol;Acc:2311610]
Fibroblast	Dapk3	0.312	0.379	-1.17062	0.256969	1	7	protein_coding	ENSRNOG00000020383	death-associated protein kinase 3 [Source:RGD Symbol;Acc:621766]
Endothelial	Tbc1d23	0.108	0.181	-1.52287	0.256977	1	11	protein_coding	ENSRNOG00000001642	TBC1 domain family, member 23 [Source:RGD Symbol;Acc:1307925]
OPC	Szrd1	0.185	0.215	-0.361381	0.256985	1	5	protein_coding	ENSRNOG00000009183	SUZ RNA binding domain containing 1 [Source:RGD Symbol;Acc:1560286]
EN	Tbcd	0.04	0.029	0.592887	0.256985	1	10	protein_coding	ENSRNOG00000036658	tubulin folding cofactor D [Source:RGD Symbol;Acc:2320148]
OPC	Thoc5	0.141	0.174	-0.180147	0.256989	1	14	protein_coding	ENSRNOG00000008456	THO complex subunit 5 [Source:RGD Symbol;Acc:1304991]
Microglia	Tmub1	0.048	0.034	-0.411832	0.256999	1	4	protein_coding	ENSRNOG00000013383	transmembrane and ubiquitin-like domain containing 1 [Source:RGD Symbol;Acc:735120]
Endothelial	Gnai3	0.492	0.556	-0.674826	0.257054	1	2	protein_coding	ENSRNOG00000019465	G protein subunit alpha i3 [Source:RGD Symbol;Acc:2714]
Fibroblast	Cela3b	0.081	0.126	-1.0616	0.257064	1	5	protein_coding	ENSRNOG00000021619	chymotrypsin like elastase 3B [Source:RGD Symbol;Acc:1307819]
Fibroblast	Gtf2h2	0.081	0.126	-0.539816	0.257064	1	2	protein_coding	ENSRNOG00000018230	general transcription factor IIH subunit 2 [Source:RGD Symbol;Acc:1310499]
EN	Nop58	0.044	0.059	-0.272977	0.257069	1	9	protein_coding	ENSRNOG00000016486	NOP58 ribonucleoprotein [Source:RGD Symbol;Acc:620484]
IN	Trpm4	0.036	0.03	-0.309122	0.257111	1	1	protein_coding	ENSRNOG00000020714	transient receptor potential cation channel, subfamily M, member 4 [Source:RGD Symbol;Acc:620244]
OPC	Ncoa5	0.094	0.118	-0.553019	0.257114	1	3	protein_coding	ENSRNOG00000017824	nuclear receptor coactivator 5 [Source:RGD Symbol;Acc:1307702]
OPC	Zc3hc1	0.167	0.197	-0.278717	0.257119	1	4	protein_coding	ENSRNOG00000010154	zinc finger, C3HC-type containing 1 [Source:RGD Symbol;Acc:1561099]
OPC	Ciapin1	0.211	0.244	-0.340064	0.257127	1	19	protein_coding	ENSRNOG00000016234	cytokine induced apoptosis inhibitor 1 [Source:RGD Symbol;Acc:1549737]
Endothelial	Cttnbp2	0.077	0.139	-2.16219	0.25714	1	4	protein_coding	ENSRNOG00000061845	cortactin binding protein 2 [Source:RGD Symbol;Acc:628691]
Endothelial	Gpatch4	0.077	0.139	-0.683886	0.25714	1	2	protein_coding	ENSRNOG00000018969	G patch domain containing 4 [Source:RGD Symbol;Acc:1311086]
EN	Dzip3	0.035	0.024	0.449593	0.257149	1	11	protein_coding	ENSRNOG00000001956	DAZ interacting zinc finger protein 3 [Source:RGD Symbol;Acc:1563278]
Endothelial	Kmt2d	0.446	0.542	-0.323772	0.257186	1	NA	NA	NA	NA
Fibroblast	Eps8	0.056	0.095	-0.696824	0.257189	1	4	protein_coding	ENSRNOG00000007047	epidermal growth factor receptor pathway substrate 8 [Source:RGD Symbol;Acc:1310590]
Microglia	Zbtb8os	0.139	0.118	0.56442	0.257192	1	5	protein_coding	ENSRNOG00000008226	zinc finger and BTB domain containing 8 opposite strand [Source:RGD Symbol;Acc:1562249]
Microglia	Cep68	0.037	0.025	0.661058	0.257202	1	14	protein_coding	ENSRNOG00000027282	centrosomal protein 68 [Source:RGD Symbol;Acc:1309101]
EN	Lamtor5	0.075	0.059	0.290698	0.257231	1	2	protein_coding	ENSRNOG00000018186	late endosomal/lysosomal adaptor, MAPK and MTOR activator 5 [Source:RGD Symbol;Acc:1305005]
OPC	Spata2	0.006	0.015	-0.589169	0.257307	1	3	protein_coding	ENSRNOG00000009207	spermatogenesis associated 2 [Source:RGD Symbol;Acc:620754]
Mural	Plxdc2	0.421	0.526	-0.274208	0.25734	1	17	protein_coding	ENSRNOG00000000142	plexin domain containing 2 [Source:RGD Symbol;Acc:1305962]
Microglia	Uxs1	0.118	0.099	0.638825	0.257356	1	9	protein_coding	ENSRNOG00000045605	UDP-glucuronate decarboxylase 1 [Source:RGD Symbol;Acc:628680]
Endothelial	Znrd1as1	0.046	0.097	-0.6741	0.257377	1	20	protein_coding	ENSRNOG00000000778	ZNRD1 antisense RNA 1 [Source:RGD Symbol;Acc:1564067]
Ependyma	Rogdi	0.67	0.594	0.436508	0.257417	1	10	protein_coding	ENSRNOG00000003125	rogdi atypical leucine zipper [Source:RGD Symbol;Acc:1560021]
Microglia	Clp1	0.043	0.031	0.597268	0.257425	1	3	protein_coding	ENSRNOG00000007416	cleavage factor polyribonucleotide kinase subunit 1 [Source:RGD Symbol;Acc:1307679]
Ependyma	Lnx1	0.087	0.047	0.657528	0.257477	1	14	protein_coding	ENSRNOG00000002272	ligand of numb-protein X 1 [Source:RGD Symbol;Acc:1308159]
Astrocytes	Gca	0.047	0.039	0.214861	0.257488	1	3	protein_coding	ENSRNOG00000007359	grancalcin [Source:RGD Symbol;Acc:1306589]
Mural	Klhl23	0.5	0.404	0.62987	0.257499	1	3	protein_coding	ENSRNOG00000007981	kelch-like family member 23 [Source:RGD Symbol;Acc:1307166]
EN	Sbno1	0.012	0.021	-0.643825	0.257531	1	12	protein_coding	ENSRNOG00000001064	strawberry notch homolog 1 [Source:RGD Symbol;Acc:1310005]
Astrocytes	Borcs5	0.036	0.029	0.269407	0.257552	1	4	protein_coding	ENSRNOG00000006505	BLOC-1 related complex subunit 5 [Source:RGD Symbol;Acc:1307624]
Astrocytes	Racgap1	0.106	0.094	0.312064	0.257555	1	7	protein_coding	ENSRNOG00000049033	Rac GTPase-activating protein 1 [Source:RGD Symbol;Acc:1305912]
Microglia	Slc30a6	0.016	0.025	-0.956911	0.25756	1	6	protein_coding	ENSRNOG00000005856	solute carrier family 30 member 6 [Source:RGD Symbol;Acc:1309250]
OPC	Anapc4	0.132	0.159	-0.440714	0.257584	1	14	protein_coding	ENSRNOG00000004130	anaphase promoting complex subunit 4 [Source:RGD Symbol;Acc:1306572]
IN	Dusp28	0.031	0.037	-0.165651	0.257601	1	NA	NA	NA	NA
Ependyma	Sbf2	0.039	0.075	-1.40019	0.257622	1	1	protein_coding	ENSRNOG00000009812	SET binding factor 2 [Source:RGD Symbol;Acc:1588657]
EN	Tubb4a	0.117	0.097	0.305155	0.25763	1	9	protein_coding	ENSRNOG00000047505	tubulin, beta 4A class IVa [Source:RGD Symbol;Acc:619730]
Fibroblast	Usp42	0.119	0.074	0.245315	0.257637	1	12	protein_coding	ENSRNOG00000001059	ubiquitin specific peptidase 42 [Source:RGD Symbol;Acc:1305231]
Fibroblast	Wdr46	0.119	0.074	1.03671	0.257637	1	20	protein_coding	ENSRNOG00000031171	WD repeat domain 46 [Source:RGD Symbol;Acc:2209]
Astrocytes	Mbd6	0.102	0.09	-0.129534	0.257639	1	7	protein_coding	ENSRNOG00000006209	methyl-CpG binding domain protein 6 [Source:RGD Symbol;Acc:1311050]
Endothelial	Uba5	0.323	0.403	-0.156576	0.257651	1	8	protein_coding	ENSRNOG00000011027	ubiquitin-like modifier activating enzyme 5 [Source:RGD Symbol;Acc:1311702]
OPC	Mccc1	0.032	0.05	-0.230608	0.257699	1	2	protein_coding	ENSRNOG00000013293	methylcrotonyl-CoA carboxylase subunit 1 [Source:RGD Symbol;Acc:1310615]
Endothelial	Emc3	0.692	0.597	0.386528	0.257706	1	4	protein_coding	ENSRNOG00000009934	ER membrane protein complex subunit 3 [Source:RGD Symbol;Acc:1311566]
Astrocytes	LOC108349606	0.214	0.227	-0.27229	0.257714	1	18	protein_coding	ENSRNOG00000031244	60S ribosomal protein L7a-like [Source:RGD Symbol;Acc:11408721]
Mural	Cyhr1	0.184	0.105	1.32092	0.257772	1	NA	NA	NA	NA
Mural	Ubr4	0.079	0.175	-0.33482	0.257772	1	5	protein_coding	ENSRNOG00000018183	ubiquitin protein ligase E3 component n-recognin 4 [Source:RGD Symbol;Acc:1563121]
OPC	Pigv	0.015	0.006	0.823356	0.257776	1	5	protein_coding	ENSRNOG00000000121	phosphatidylinositol glycan anchor biosynthesis, class V [Source:RGD Symbol;Acc:1309526]
OPC	Ranbp3l	0.015	0.006	0.984065	0.257776	1	2	protein_coding	ENSRNOG00000052173	RAN binding protein 3-like [Source:RGD Symbol;Acc:1307559]
OPC	Sphk1	0.015	0.006	1.44178	0.257776	1	10	protein_coding	ENSRNOG00000010626	sphingosine kinase 1 [Source:RGD Symbol;Acc:620048]
OPC	Psmd9	0.082	0.106	-0.555963	0.257799	1	NA	NA	NA	NA
EN	Zmpste24	0.021	0.013	1.0144	0.257847	1	5	protein_coding	ENSRNOG00000012054	zinc metallopeptidase STE24 [Source:RGD Symbol;Acc:1305570]
Microglia	Slc9a3r2	0.016	0.025	-0.352181	0.257855	1	NA	NA	NA	NA
Ependyma	Paxip1	0.369	0.302	0.598758	0.257872	1	4	protein_coding	ENSRNOG00000007131	PAX interacting protein 1 [Source:RGD Symbol;Acc:1307547]
Ependyma	Ccs	0.786	0.708	0.341087	0.257885	1	1	protein_coding	ENSRNOG00000047816	copper chaperone for superoxide dismutase [Source:RGD Symbol;Acc:620403]
Astrocytes	Slc35f1	0.064	0.055	0.375859	0.257929	1	20	protein_coding	ENSRNOG00000000412	solute carrier family 35, member F1 [Source:RGD Symbol;Acc:1559576]
Ependyma	Msh6	0.184	0.245	-0.536077	0.257939	1	6	protein_coding	ENSRNOG00000016134	mutS homolog 6 [Source:RGD Symbol;Acc:2322311]
Ependyma	Stim1	0.252	0.189	0.171527	0.25795	1	1	protein_coding	ENSRNOG00000020425	stromal interaction molecule 1 [Source:RGD Symbol;Acc:1306831]
EN	Pomgnt1	0.131	0.157	-0.10351	0.25798	1	5	protein_coding	ENSRNOG00000023455	protein O-linked mannose N-acetylglucosaminyltransferase 1 (beta 1,2-) [Source:RGD Symbol;Acc:1359396]
Microglia	Nicn1	0.061	0.045	-0.227068	0.257989	1	8	protein_coding	ENSRNOG00000049083	nicolin 1, tubulin polyglutamylase complex subunit [Source:RGD Symbol;Acc:1589574]
IN	Tbk1	0.053	0.045	-0.364565	0.257992	1	7	protein_coding	ENSRNOG00000005528	TANK-binding kinase 1 [Source:RGD Symbol;Acc:1588588]
Mural	Ift46	0.105	0.193	-0.330559	0.258033	1	8	protein_coding	ENSRNOG00000013919	intraflagellar transport 46 [Source:RGD Symbol;Acc:1307682]
Mural	Uso1	0.211	0.123	0.941622	0.258033	1	14	protein_coding	ENSRNOG00000002301	USO1 vesicle transport factor [Source:RGD Symbol;Acc:621604]
Microglia	Ssr3	0.168	0.143	-0.1141	0.258078	1	2	protein_coding	ENSRNOG00000011148	signal sequence receptor subunit 3 [Source:RGD Symbol;Acc:621630]
Fibroblast	Dhrs3	0.244	0.179	0.437791	0.258091	1	5	protein_coding	ENSRNOG00000015736	dehydrogenase/reductase 3 [Source:RGD Symbol;Acc:1305584]
Ependyma	Mri1	0.359	0.292	0.734658	0.258093	1	19	protein_coding	ENSRNOG00000026211	methylthioribose-1-phosphate isomerase 1 [Source:RGD Symbol;Acc:1307789]
Fibroblast	Ajuba	0.094	0.137	-1.22209	0.25812	1	15	protein_coding	ENSRNOG00000012791	ajuba LIM protein [Source:RGD Symbol;Acc:620407]
OPC	Ran	0.903	0.906	0.119663	0.258131	1	12	protein_coding	ENSRNOG00000000938	RAN, member RAS oncogene family [Source:RGD Symbol;Acc:620367]
OPC	Olfml2a	0.044	0.062	-1.0004	0.258158	1	3	protein_coding	ENSRNOG00000014034	olfactomedin-like 2A [Source:RGD Symbol;Acc:1311651]
EN	Fgfr1op2	0.012	0.021	-0.753075	0.258163	1	4	protein_coding	ENSRNOG00000001811	FGFR1 oncogene partner 2 [Source:RGD Symbol;Acc:1303233]
EN	Spsb3	0.021	0.013	0.94662	0.258163	1	10	protein_coding	ENSRNOG00000015300	splA/ryanodine receptor domain and SOCS box containing 3 [Source:RGD Symbol;Acc:1310936]
OPC	Cyba	0.05	0.032	0.349729	0.258175	1	19	protein_coding	ENSRNOG00000013014	cytochrome b-245 alpha chain [Source:RGD Symbol;Acc:620573]
Fibroblast	RGD1559909	0.444	0.505	-0.795191	0.258202	1	NA	NA	NA	NA
Endothelial	AABR07034464.1	0.046	0.014	2.12436	0.258209	1	NA	NA	NA	NA
Endothelial	AABR07065091.1	0.046	0.014	2.2343	0.258209	1	NA	NA	NA	NA
Endothelial	Ache	0.046	0.014	1.4667	0.258209	1	12	protein_coding	ENSRNOG00000050841	acetylcholinesterase [Source:RGD Symbol;Acc:69313]
Endothelial	Asphd2	0.046	0.014	1.67617	0.258209	1	12	protein_coding	ENSRNOG00000061004	aspartate beta-hydroxylase domain containing 2 [Source:RGD Symbol;Acc:1306020]
Endothelial	Bicc1	0.046	0.014	1.68083	0.258209	1	20	protein_coding	ENSRNOG00000000614	BicC family RNA binding protein 1 [Source:RGD Symbol;Acc:1307459]
Endothelial	Brap	0.046	0.014	1.32504	0.258209	1	12	protein_coding	ENSRNOG00000046497	BRCA1 associated protein [Source:RGD Symbol;Acc:1586551]
Endothelial	Fgfbp1	0.046	0.014	1.35902	0.258209	1	14	protein_coding	ENSRNOG00000003095	fibroblast growth factor binding protein 1 [Source:RGD Symbol;Acc:621211]
Endothelial	Gal3st3	0.046	0.014	1.75865	0.258209	1	1	protein_coding	ENSRNOG00000028743	galactose-3-O-sulfotransferase 3 [Source:RGD Symbol;Acc:1564991]
Endothelial	Il1r1	0.046	0.014	1.97906	0.258209	1	9	protein_coding	ENSRNOG00000014504	interleukin 1 receptor type 1 [Source:RGD Symbol;Acc:2892]
Endothelial	Kcnk1	0.046	0.014	3.66516	0.258209	1	19	protein_coding	ENSRNOG00000019937	potassium two pore domain channel subfamily K member 1 [Source:RGD Symbol;Acc:621447]
Endothelial	LOC100366030	0.046	0.014	1.95227	0.258209	1	14	protein_coding	ENSRNOG00000049446	rCG37858-like [Source:RGD Symbol;Acc:2324613]
Endothelial	LOC100911337.2	0.046	0.014	3.33334	0.258209	1	NA	NA	NA	NA
Endothelial	LOC497899	0.046	0.014	1.85746	0.258209	1	NA	NA	NA	NA
Endothelial	Mbnl1	0.046	0.014	1.23508	0.258209	1	2	protein_coding	ENSRNOG00000014076	muscleblind-like splicing regulator 1 [Source:RGD Symbol;Acc:628668]
Endothelial	Oma1	0.046	0.014	1.69478	0.258209	1	5	protein_coding	ENSRNOG00000007214	OMA1 zinc metallopeptidase [Source:RGD Symbol;Acc:1304821]
Endothelial	Slc7a3	0.046	0.014	1.62016	0.258209	1	X	protein_coding	ENSRNOG00000004133	solute carrier family 7 member 3 [Source:RGD Symbol;Acc:68342]
Endothelial	Speg	0.046	0.014	1.41064	0.258209	1	9	protein_coding	ENSRNOG00000019850	striated muscle enriched protein kinase [Source:RGD Symbol;Acc:2124]
Endothelial	Trmt44	0.046	0.014	1.40074	0.258209	1	14	protein_coding	ENSRNOG00000008898	tRNA methyltransferase 44 [Source:RGD Symbol;Acc:1308380]
Endothelial	Tspy26	0.046	0.014	1.56229	0.258209	1	3	protein_coding	ENSRNOG00000026770	testis specific protein, Y-linked 26 [Source:RGD Symbol;Acc:1310192]
Endothelial	Zbtb44	0.046	0.014	2.11461	0.258209	1	8	protein_coding	ENSRNOG00000005578	zinc finger and BTB domain containing 44 [Source:RGD Symbol;Acc:1308984]
Endothelial	Zfp367	0.046	0.014	3.64735	0.258209	1	17	protein_coding	ENSRNOG00000027234	zinc finger protein 367 [Source:RGD Symbol;Acc:1307136]
Fibroblast	Zbtb8os	0.231	0.295	-0.287525	0.258214	1	5	protein_coding	ENSRNOG00000008226	zinc finger and BTB domain containing 8 opposite strand [Source:RGD Symbol;Acc:1562249]
Ependyma	Ptrf	0.476	0.396	-0.23215	0.258249	1	NA	NA	NA	NA
Fibroblast	Osbpl8	0.05	0.021	1.53607	0.25825	1	7	protein_coding	ENSRNOG00000026962	oxysterol binding protein-like 8 [Source:RGD Symbol;Acc:1561474]
Fibroblast	Zmpste24	0.05	0.021	1.52821	0.25825	1	5	protein_coding	ENSRNOG00000012054	zinc metallopeptidase STE24 [Source:RGD Symbol;Acc:1305570]
Astrocytes	Rbp1	0.044	0.037	0.333779	0.258259	1	8	protein_coding	ENSRNOG00000013794	retinol binding protein 1 [Source:RGD Symbol;Acc:3543]
EN	Mfap3	0.082	0.102	-0.253817	0.258268	1	10	protein_coding	ENSRNOG00000002443	microfibril associated protein 3 [Source:RGD Symbol;Acc:1359463]
Astrocytes	Npr1	0.016	0.011	0.846407	0.258317	1	2	protein_coding	ENSRNOG00000014684	natriuretic peptide receptor 1 [Source:RGD Symbol;Acc:3195]
Microglia	Lars	0.094	0.074	0.282282	0.258332	1	NA	NA	NA	NA
Ependyma	Ccdc22	0.107	0.16	-0.276962	0.258338	1	X	protein_coding	ENSRNOG00000010846	coiled-coil domain containing 22 [Source:RGD Symbol;Acc:1560910]
Ependyma	Calcrl	0.019	0.047	-1.31835	0.258339	1	3	protein_coding	ENSRNOG00000054695	calcitonin receptor like receptor [Source:RGD Symbol;Acc:2255]
Ependyma	Haus3	0.019	0.047	-1.18616	0.258339	1	NA	NA	NA	NA
Ependyma	Lrrc20	0.019	0.047	-1.24724	0.258339	1	20	protein_coding	ENSRNOG00000000560	leucine rich repeat containing 20 [Source:RGD Symbol;Acc:1566140]
Ependyma	Ptch2	0.019	0.047	-1.58892	0.258339	1	5	protein_coding	ENSRNOG00000057616	patched 2 [Source:RGD Symbol;Acc:1309039]
Endothelial	Napa	0.569	0.5	0.252394	0.258344	1	1	protein_coding	ENSRNOG00000001494	NSF attachment protein alpha [Source:RGD Symbol;Acc:620855]
EN	Sertm1	0.065	0.049	0.256545	0.258358	1	2	protein_coding	ENSRNOG00000014046	serine-rich and transmembrane domain containing 1 [Source:RGD Symbol;Acc:1597355]
Ependyma	Csnk2a2	0.165	0.226	-0.343232	0.258378	1	19	protein_coding	ENSRNOG00000011933	casein kinase 2 alpha 2 [Source:RGD Symbol;Acc:1306882]
IN	Nckap1	0.016	0.012	-0.625519	0.258385	1	3	protein_coding	ENSRNOG00000007518	NCK-associated protein 1 [Source:RGD Symbol;Acc:61939]
Microglia	Mrpl46	0.098	0.078	-0.129625	0.258389	1	1	protein_coding	ENSRNOG00000018547	mitochondrial ribosomal protein L46 [Source:RGD Symbol;Acc:1309123]
Astrocytes	Mars	0.193	0.181	0.187796	0.25839	1	NA	NA	NA	NA
OPC	Arl3	0.455	0.421	0.277756	0.258392	1	1	protein_coding	ENSRNOG00000019973	ADP ribosylation factor like GTPase 3 [Source:RGD Symbol;Acc:69327]
IN	Smco4	0.066	0.057	-0.287364	0.258414	1	8	protein_coding	ENSRNOG00000011162	single-pass membrane protein with coiled-coil domains 4 [Source:RGD Symbol;Acc:1309410]
Microglia	Homer3	0.016	0.025	-0.921959	0.258445	1	16	protein_coding	ENSRNOG00000020229	homer scaffold protein 3 [Source:RGD Symbol;Acc:620706]
Microglia	Las1l	0.016	0.025	-1.22546	0.258445	1	X	protein_coding	ENSRNOG00000021748	LAS1-like, ribosome biogenesis factor [Source:RGD Symbol;Acc:1565755]
