## Supplementary material for "The transcriptome of playfulness is sex-biased in the juvenile rat medial amygdala: a role for inhibitory neurons": Table S4 (part 5 of 11)

### Sheet: sex_diff.dge.singlecell (continued)
CellType	Gene	%MaleCells	%FemaleCells	log2FC	Pvalue	FDR	Chromosome	Gene Type	Ensembl Gene ID	Description
OPC	Nab1	0.091	0.118	-0.279939	0.258458	1	9	protein_coding	ENSRNOG00000012959	Ngfi-A binding protein 1 [Source:RGD Symbol;Acc:70882]
EN	Med19	0.012	0.021	-0.61388	0.25848	1	3	protein_coding	ENSRNOG00000006050	mediator complex subunit 19 [Source:RGD Symbol;Acc:1311926]
Astrocytes	Tmub2	0.241	0.227	0.156644	0.258519	1	10	protein_coding	ENSRNOG00000020916	transmembrane and ubiquitin-like domain containing 2 [Source:RGD Symbol;Acc:1304758]
Endothelial	Zbtb17	0.169	0.111	2.55881	0.258526	1	5	protein_coding	ENSRNOG00000010436	zinc finger and BTB domain containing 17 [Source:RGD Symbol;Acc:1307143]
Ependyma	Glipr1l1	0.524	0.472	0.366427	0.258537	1	7	protein_coding	ENSRNOG00000026634	GLIPR1 like 1 [Source:RGD Symbol;Acc:1563000]
Endothelial	Mien1	0.615	0.556	0.203531	0.258544	1	10	protein_coding	ENSRNOG00000007227	migration and invasion enhancer 1 [Source:RGD Symbol;Acc:1306682]
IN	Ctdspl	0.039	0.032	-0.442822	0.258593	1	8	protein_coding	ENSRNOG00000046257	CTD small phosphatase like [Source:RGD Symbol;Acc:1304841]
Endothelial	AABR07016578.3	0.108	0.056	1.14732	0.258607	1	NA	NA	NA	NA
Endothelial	Htt	0.108	0.056	1.06947	0.258607	1	14	protein_coding	ENSRNOG00000011073	huntingtin [Source:RGD Symbol;Acc:68337]
Microglia	Ebpl	0.085	0.067	-0.176168	0.258615	1	15	protein_coding	ENSRNOG00000014659	EBP like [Source:RGD Symbol;Acc:1304571]
Mural	Rab13	0.368	0.456	-0.521557	0.258626	1	2	protein_coding	ENSRNOG00000016733	RAB13, member RAS oncogene family [Source:RGD Symbol;Acc:620880]
Microglia	Usp15	0.072	0.056	0.453647	0.258651	1	7	protein_coding	ENSRNOG00000023202	ubiquitin specific peptidase 15 [Source:RGD Symbol;Acc:628795]
Mural	Txndc5	0.289	0.404	-0.17175	0.258669	1	17	protein_coding	ENSRNOG00000013469	thioredoxin domain containing 5 [Source:RGD Symbol;Acc:2323973]
OPC	Foxp2	0.015	0.006	0.846801	0.258715	1	4	protein_coding	ENSRNOG00000054508	forkhead box P2 [Source:RGD Symbol;Acc:1559697]
OPC	Mtm1	0.015	0.006	0.760513	0.258715	1	6	protein_coding	ENSRNOG00000002516	myotubularin 1 [Source:RGD Symbol;Acc:1304582]
OPC	Nrn1	0.015	0.006	0.986535	0.258715	1	17	protein_coding	ENSRNOG00000050767	neuritin 1 [Source:RGD Symbol;Acc:621586]
OPC	Rtkn2	0.015	0.006	0.641616	0.258715	1	20	protein_coding	ENSRNOG00000000636	rhotekin 2 [Source:RGD Symbol;Acc:1304834]
OPC	Rtkn2	0.015	0.006	0.641616	0.258715	1	20	protein_coding	ENSRNOG00000067849	rhotekin 2 [Source:RGD Symbol;Acc:1304834]
Astrocytes	Zfp161	0.084	0.095	-0.548902	0.258749	1	9	protein_coding	ENSRNOG00000016719	zinc finger protein 161 [Source:RGD Symbol;Acc:628712]
Fibroblast	Nelfb	0.244	0.189	0.892926	0.258759	1	3	protein_coding	ENSRNOG00000009377	negative elongation factor complex member B [Source:RGD Symbol;Acc:1307832]
OPC	Aldh7a1	0.194	0.226	-0.342536	0.258764	1	18	protein_coding	ENSRNOG00000014645	aldehyde dehydrogenase 7 family, member A1 [Source:RGD Symbol;Acc:1308614]
Ependyma	Rrp12	0.058	0.104	-0.453552	0.258768	1	1	protein_coding	ENSRNOG00000048495	ribosomal RNA processing 12 [Source:RGD Symbol;Acc:1591867]
IN	Hdac4	0.016	0.012	-0.487826	0.258777	1	9	protein_coding	ENSRNOG00000020372	histone deacetylase 4 [Source:RGD Symbol;Acc:619979]
OPC	Ddx42	0.226	0.197	0.443778	0.258783	1	10	protein_coding	ENSRNOG00000009474	DEAD-box helicase 42 [Source:RGD Symbol;Acc:1304909]
Ependyma	Flad1	0.214	0.274	0.576305	0.258788	1	2	protein_coding	ENSRNOG00000020642	flavin adenine dinucleotide synthetase 1 [Source:RGD Symbol;Acc:1593292]
Fibroblast	Ube3a	0.306	0.253	0.849575	0.258792	1	1	protein_coding	ENSRNOG00000015734	ubiquitin protein ligase E3A [Source:RGD Symbol;Acc:1306361]
Fibroblast	Lamp2	0.519	0.589	-0.607738	0.258817	1	X	protein_coding	ENSRNOG00000000164	lysosomal-associated membrane protein 2 [Source:RGD Symbol;Acc:2990]
Fibroblast	Myl2	0.019	0.042	-1.5376	0.258818	1	12	protein_coding	ENSRNOG00000030848	myosin light chain 2 [Source:RGD Symbol;Acc:1564245]
Fibroblast	Maml1	0.075	0.116	-0.639156	0.258844	1	10	protein_coding	ENSRNOG00000003268	mastermind-like transcriptional coactivator 1 [Source:RGD Symbol;Acc:1308631]
Ependyma	Cxcr4	0.252	0.302	-0.752342	0.258874	1	13	protein_coding	ENSRNOG00000003866	C-X-C motif chemokine receptor 4 [Source:RGD Symbol;Acc:620465]
EN	Glt8d1	0.182	0.159	0.180248	0.258875	1	16	protein_coding	ENSRNOG00000018179	glycosyltransferase 8 domain containing 1 [Source:RGD Symbol;Acc:1359293]
Ependyma	NEWGENE-1586233	0.408	0.491	-0.405977	0.258921	1	NA	NA	NA	NA
Fibroblast	Pmvk	0.275	0.211	-0.424938	0.258925	1	2	protein_coding	ENSRNOG00000020696	phosphomevalonate kinase [Source:RGD Symbol;Acc:1310812]
Fibroblast	Fap	0.025	0.053	-0.508303	0.25894	1	3	protein_coding	ENSRNOG00000005679	fibroblast activation protein, alpha [Source:RGD Symbol;Acc:621253]
Fibroblast	Oaz2	0.025	0.053	-1.15696	0.25894	1	8	protein_coding	ENSRNOG00000015953	ornithine decarboxylase antizyme 2 [Source:RGD Symbol;Acc:1562933]
Fibroblast	Ccdc90b	0.225	0.168	0.144357	0.258949	1	1	protein_coding	ENSRNOG00000009462	coiled-coil domain containing 90B [Source:RGD Symbol;Acc:1308637]
Mural	Chd2	0.053	0.123	-0.560777	0.258964	1	1	protein_coding	ENSRNOG00000012716	chromodomain helicase DNA binding protein 2 [Source:RGD Symbol;Acc:1310056]
Mural	Gtf2h3	0.053	0.123	-1.0138	0.258964	1	12	protein_coding	ENSRNOG00000001035	general transcription factor IIH subunit 3 [Source:RGD Symbol;Acc:1305494]
Mural	Mdfic	0.053	0.123	-1.00355	0.258964	1	4	protein_coding	ENSRNOG00000053787	MyoD family inhibitor domain containing [Source:RGD Symbol;Acc:1309532]
Mural	Med8	0.053	0.123	-1.01024	0.258964	1	5	protein_coding	ENSRNOG00000028477	mediator complex subunit 8 [Source:RGD Symbol;Acc:1305552]
Mural	Mis18a	0.053	0.123	-1.21424	0.258964	1	11	protein_coding	ENSRNOG00000021555	MIS18 kinetochore protein A [Source:RGD Symbol;Acc:1310778]
Astrocytes	Chn2	0.027	0.021	0.557835	0.258991	1	4	protein_coding	ENSRNOG00000009411	chimerin 2 [Source:RGD Symbol;Acc:620140]
Microglia	Rgma	0.03	0.02	0.279704	0.259	1	1	protein_coding	ENSRNOG00000012874	repulsive guidance molecule BMP co-receptor a [Source:RGD Symbol;Acc:1311983]
Mural	LOC103692169	0.263	0.351	-0.833503	0.259008	1	NA	NA	NA	NA
EN	Vta1	0.075	0.059	0.253215	0.259016	1	1	protein_coding	ENSRNOG00000011540	vesicle trafficking 1 [Source:RGD Symbol;Acc:1305031]
Ependyma	Als2cr12	0.388	0.491	-0.392472	0.25903	1	NA	NA	NA	NA
Ependyma	Lrrc71	0.165	0.113	0.445549	0.259034	1	2	protein_coding	ENSRNOG00000014937	leucine rich repeat containing 71 [Source:RGD Symbol;Acc:1309453]
Microglia	Haao	0.016	0.025	-0.623585	0.259037	1	6	protein_coding	ENSRNOG00000031263	3-hydroxyanthranilate 3,4-dioxygenase [Source:RGD Symbol;Acc:71071]
Ependyma	LOC619574	0.175	0.123	0.755424	0.259067	1	NA	NA	NA	NA
Mural	Nme2	0.921	0.895	0.315662	0.259072	1	10	protein_coding	ENSRNOG00000002671	NME/NM23 nucleoside diphosphate kinase 2 [Source:RGD Symbol;Acc:619877]
Ependyma	Mboat7l1	0.262	0.34	-0.415059	0.259076	1	NA	NA	NA	NA
OPC	RGD1561277	0.059	0.082	-0.298387	0.259076	1	10	protein_coding	ENSRNOG00000051868	RGD1561277 [Source:RGD Symbol;Acc:1561277]
Ependyma	Taok3	0.204	0.142	0.16216	0.259162	1	12	protein_coding	ENSRNOG00000001138	TAO kinase 3 [Source:RGD Symbol;Acc:1562861]
Endothelial	Hspd1	0.508	0.611	-0.966274	0.259237	1	9	protein_coding	ENSRNOG00000014525	heat shock protein family D (Hsp60) member 1 [Source:RGD Symbol;Acc:621314]
Fibroblast	Ints5	0.15	0.105	1.71108	0.259305	1	1	protein_coding	ENSRNOG00000026005	integrator complex subunit 5 [Source:RGD Symbol;Acc:1309370]
Mural	Hnrnpdl	0.158	0.088	1.14106	0.259333	1	14	protein_coding	ENSRNOG00000002270	heterogeneous nuclear ribonucleoprotein D-like [Source:RGD Symbol;Acc:1309950]
Mural	Nudt1	0.158	0.088	1.34255	0.259333	1	12	protein_coding	ENSRNOG00000001260	nudix hydrolase 1 [Source:RGD Symbol;Acc:621080]
Mural	Ppp2r2d	0.158	0.088	1.49167	0.259333	1	1	protein_coding	ENSRNOG00000016940	protein phosphatase 2, regulatory subunit B, delta [Source:RGD Symbol;Acc:708356]
Mural	Sipa1l2	0.158	0.088	1.17907	0.259333	1	19	protein_coding	ENSRNOG00000019791	signal-induced proliferation-associated 1 like 2 [Source:RGD Symbol;Acc:1306269]
Mural	Tsr2	0.158	0.088	1.12365	0.259333	1	X	protein_coding	ENSRNOG00000064917	TSR2, ribosome maturation factor [Source:RGD Symbol;Acc:1562416]
OPC	Riok1	0.129	0.103	0.479861	0.259349	1	17	protein_coding	ENSRNOG00000014049	RIO kinase 1 [Source:RGD Symbol;Acc:1306086]
Fibroblast	Itgbl1	0.206	0.263	-0.720045	0.259366	1	15	protein_coding	ENSRNOG00000004516	integrin subunit beta like 1 [Source:RGD Symbol;Acc:1560635]
OPC	Iah1	0.443	0.391	0.251206	0.259389	1	6	protein_coding	ENSRNOG00000060853	isoamyl acetate hydrolyzing esterase 1 [Source:RGD Symbol;Acc:727866]
Mural	Riok1	0.237	0.158	1.09159	0.259466	1	17	protein_coding	ENSRNOG00000014049	RIO kinase 1 [Source:RGD Symbol;Acc:1306086]
Astrocytes	Cfap77	0.016	0.011	1.18683	0.259477	1	3	protein_coding	ENSRNOG00000028805	cilia and flagella associated protein 77 [Source:RGD Symbol;Acc:1564114]
OPC	Nbl1	0.147	0.118	0.420547	0.259502	1	5	protein_coding	ENSRNOG00000049402	NBL1, DAN family BMP antagonist [Source:RGD Symbol;Acc:3151]
Endothelial	AABR07044001.4	0.308	0.222	0.855855	0.259529	1	NA	NA	NA	NA
Ependyma	Zeb1	0.117	0.17	-0.484471	0.259533	1	17	protein_coding	ENSRNOG00000017863	zinc finger E-box binding homeobox 1 [Source:RGD Symbol;Acc:3831]
IN	Angptl4	0.018	0.014	-0.610039	0.259567	1	7	protein_coding	ENSRNOG00000007545	angiopoietin-like 4 [Source:RGD Symbol;Acc:735058]
Microglia	Ctdnep1	0.08	0.063	0.610344	0.259582	1	10	protein_coding	ENSRNOG00000017352	CTD nuclear envelope phosphatase 1 [Source:RGD Symbol;Acc:1310172]
OPC	Stard3	0.211	0.244	-0.262307	0.259586	1	10	protein_coding	ENSRNOG00000042044	StAR-related lipid transfer domain containing 3 [Source:RGD Symbol;Acc:1549768]
Astrocytes	Zfp566	0.041	0.034	-0.151296	0.259587	1	1	protein_coding	ENSRNOG00000048138	zinc finger protein 566 [Source:RGD Symbol;Acc:1563239]
EN	Dap3	0.039	0.027	0.452028	0.259589	1	2	protein_coding	ENSRNOG00000020373	death associated protein 3 [Source:RGD Symbol;Acc:1305339]
Fibroblast	RGD1308106	0.106	0.063	1.16137	0.25959	1	NA	NA	NA	NA
Fibroblast	RGD1311805	0.106	0.063	0.826077	0.25959	1	NA	NA	NA	NA
Microglia	Trim39	0.026	0.016	1.8556	0.259613	1	20	protein_coding	ENSRNOG00000000785	tripartite motif-containing 39 [Source:RGD Symbol;Acc:1303115]
Astrocytes	Ano1	0.016	0.011	0.894683	0.259614	1	1	protein_coding	ENSRNOG00000020865	anoctamin 1 [Source:RGD Symbol;Acc:1310786]
Microglia	Zfand2a	0.043	0.031	0.258235	0.259627	1	12	protein_coding	ENSRNOG00000032917	zinc finger AN1-type containing 2A [Source:RGD Symbol;Acc:1310991]
OPC	Fbxo28	0.021	0.035	-0.422556	0.259636	1	13	protein_coding	ENSRNOG00000000066	F-box protein 28 [Source:RGD Symbol;Acc:1304584]
OPC	Ltbp3	0.085	0.065	0.80678	0.259645	1	1	protein_coding	ENSRNOG00000020813	latent transforming growth factor beta binding protein 3 [Source:RGD Symbol;Acc:62057]
OPC	Atg16l2	0.015	0.006	0.905575	0.259656	1	1	protein_coding	ENSRNOG00000019413	autophagy related 16-like 2 [Source:RGD Symbol;Acc:1311400]
OPC	B3galt4	0.015	0.006	1.05368	0.259656	1	20	protein_coding	ENSRNOG00000000471	Beta-1,3-galactosyltransferase 4 [Source:RGD Symbol;Acc:620328]
OPC	Cdh15	0.015	0.006	0.746833	0.259656	1	19	protein_coding	ENSRNOG00000027954	cadherin 15 [Source:RGD Symbol;Acc:1303000]
OPC	Chrne	0.015	0.006	0.872695	0.259656	1	10	protein_coding	ENSRNOG00000003777	cholinergic receptor nicotinic epsilon subunit [Source:RGD Symbol;Acc:2353]
OPC	Erbb4	0.015	0.006	0.914751	0.259656	1	9	protein_coding	ENSRNOG00000014248	erb-b2 receptor tyrosine kinase 4 [Source:RGD Symbol;Acc:620486]
OPC	Rnf150	0.015	0.006	1.04811	0.259656	1	19	protein_coding	ENSRNOG00000003479	ring finger protein 150 [Source:RGD Symbol;Acc:1304572]
OPC	Slc25a26	0.015	0.006	0.745253	0.259656	1	4	protein_coding	ENSRNOG00000012831	solute carrier family 25 member 26 [Source:RGD Symbol;Acc:1308811]
Endothelial	St6gal1	0.338	0.278	0.500541	0.259661	1	11	protein_coding	ENSRNOG00000001823	ST6 beta-galactoside alpha-2,6-sialyltransferase 1 [Source:RGD Symbol;Acc:3676]
Astrocytes	Ube2l3	0.603	0.594	-0.205192	0.259663	1	11	protein_coding	ENSRNOG00000001862	ubiquitin-conjugating enzyme E2L 3 [Source:RGD Symbol;Acc:1308361]
Ependyma	Ephb3	0.087	0.047	0.219819	0.259702	1	11	protein_coding	ENSRNOG00000031801	Eph receptor B3 [Source:RGD Symbol;Acc:1305602]
IN	Sirt7	0.072	0.064	0.157016	0.259736	1	10	protein_coding	ENSRNOG00000036683	sirtuin 7 [Source:RGD Symbol;Acc:1305876]
Ependyma	Otc	0.078	0.123	-0.846517	0.259741	1	X	protein_coding	ENSRNOG00000003370	ornithine transcarbamylase [Source:RGD Symbol;Acc:3236]
Microglia	Pde3b	0.05	0.065	-0.869172	0.259748	1	1	protein_coding	ENSRNOG00000011417	phosphodiesterase 3B [Source:RGD Symbol;Acc:61943]
EN	Rn60-11-0620.2	0.012	0.021	-0.594202	0.259748	1	NA	NA	NA	NA
Astrocytes	Gls	0.084	0.095	-0.112171	0.25977	1	9	protein_coding	ENSRNOG00000056246	glutaminase [Source:RGD Symbol;Acc:2707]
Astrocytes	Kmt2c	0.072	0.062	0.17618	0.259785	1	4	protein_coding	ENSRNOG00000061080	lysine methyltransferase 2C [Source:RGD Symbol;Acc:1587205]
Fibroblast	Dennd5a	0.288	0.337	-0.572081	0.259807	1	1	protein_coding	ENSRNOG00000012206	DENN domain containing 5A [Source:RGD Symbol;Acc:1306759]
Astrocytes	Exosc1	0.018	0.013	0.629464	0.259814	1	1	protein_coding	ENSRNOG00000048708	exosome component 1 [Source:RGD Symbol;Acc:1591855]
OPC	Tmem43	0.082	0.059	0.332269	0.259818	1	4	protein_coding	ENSRNOG00000007519	transmembrane protein 43 [Source:RGD Symbol;Acc:1549711]
Ependyma	Meaf6	0.427	0.311	0.14254	0.259828	1	5	protein_coding	ENSRNOG00000009309	MYST/Esa1-associated factor 6 [Source:RGD Symbol;Acc:1310440]
Endothelial	Cd81	0.831	0.875	-0.314421	0.259831	1	1	protein_coding	ENSRNOG00000020451	Cd81 molecule [Source:RGD Symbol;Acc:2315]
Microglia	Pmm2	0.075	0.058	-0.338839	0.259832	1	10	protein_coding	ENSRNOG00000002615	phosphomannomutase 2 [Source:RGD Symbol;Acc:1309366]
Astrocytes	Tspan7	0.765	0.754	-0.110699	0.259884	1	X	protein_coding	ENSRNOG00000003229	tetraspanin 7 [Source:RGD Symbol;Acc:1589725]
Mural	Srp68	0.237	0.333	-0.394823	0.25989	1	10	protein_coding	ENSRNOG00000009351	signal recognition particle 68 [Source:RGD Symbol;Acc:1305376]
Mural	Lrp10	0.5	0.386	0.526353	0.259897	1	15	protein_coding	ENSRNOG00000011592	LDL receptor related protein 10 [Source:RGD Symbol;Acc:1310471]
Endothelial	Mfap2	0.508	0.458	0.520342	0.259899	1	5	protein_coding	ENSRNOG00000008257	microfibril associated protein 2 [Source:RGD Symbol;Acc:1306031]
OPC	Nudt3	0.331	0.379	-0.117772	0.2599	1	20	protein_coding	ENSRNOG00000061176	nudix hydrolase 3 [Source:RGD Symbol;Acc:1310183]
Fibroblast	Anapc16	0.169	0.221	-1.35629	0.25992	1	20	protein_coding	ENSRNOG00000000576	anaphase promoting complex subunit 16 [Source:RGD Symbol;Acc:2321124]
Fibroblast	Nt5c2	0.081	0.126	-0.62554	0.259933	1	1	protein_coding	ENSRNOG00000020179	5'-nucleotidase, cytosolic II [Source:RGD Symbol;Acc:2323387]
OPC	Papd7	0.062	0.082	-0.805618	0.259938	1	NA	NA	NA	NA
Endothelial	AC141521.1	0.231	0.167	0.863272	0.259981	1	NA	NA	NA	NA
Endothelial	Ogfod3	0.231	0.167	1.16698	0.259981	1	10	protein_coding	ENSRNOG00000036668	2-oxoglutarate and iron-dependent oxygenase domain containing 3 [Source:RGD Symbol;Acc:1305007]
Endothelial	Nup50.1	0.277	0.208	0.200259	0.259987	1	NA	NA	NA	NA
Microglia	Herpud1	0.176	0.152	0.354434	0.259994	1	19	protein_coding	ENSRNOG00000018796	homocysteine inducible ER protein with ubiquitin like domain 1 [Source:RGD Symbol;Acc:620818]
Ependyma	Amot	0.039	0.075	-0.757626	0.260015	1	X	protein_coding	ENSRNOG00000007345	angiomotin [Source:RGD Symbol;Acc:1564027]
Ependyma	Pik3c3	0.039	0.075	-0.880289	0.260015	1	18	protein_coding	ENSRNOG00000017840	phosphatidylinositol 3-kinase, catalytic subunit type 3 [Source:RGD Symbol;Acc:620899]
EN	Lsm12	0.046	0.06	-0.346298	0.260045	1	10	protein_coding	ENSRNOG00000020894	LSM12 homolog [Source:RGD Symbol;Acc:1309441]
IN	Itsn1	0.017	0.013	-0.948624	0.260048	1	11	protein_coding	ENSRNOG00000002001	intersectin 1 [Source:RGD Symbol;Acc:2935]
Astrocytes	Aprt	0.183	0.194	-0.436342	0.260054	1	19	protein_coding	ENSRNOG00000014405	adenine phosphoribosyl transferase [Source:RGD Symbol;Acc:1307758]
OPC	Spsb3	0.167	0.138	0.417428	0.260055	1	10	protein_coding	ENSRNOG00000015300	splA/ryanodine receptor domain and SOCS box containing 3 [Source:RGD Symbol;Acc:1310936]
Ependyma	Cdc23	0.068	0.113	-0.591486	0.260062	1	18	protein_coding	ENSRNOG00000024241	cell division cycle 23 [Source:RGD Symbol;Acc:1304819]
Fibroblast	Agrn	0.181	0.232	-1.38246	0.260081	1	5	protein_coding	ENSRNOG00000020205	agrin [Source:RGD Symbol;Acc:2067]
OPC	Lss	0.123	0.153	-0.148498	0.260082	1	20	protein_coding	ENSRNOG00000054549	lanosterol synthase [Source:RGD Symbol;Acc:620955]
IN	Cdc23	0.052	0.045	-0.1637	0.260122	1	18	protein_coding	ENSRNOG00000024241	cell division cycle 23 [Source:RGD Symbol;Acc:1304819]
Mural	Snx6	0.395	0.526	-0.282445	0.260148	1	6	protein_coding	ENSRNOG00000005249	sorting nexin 6 [Source:RGD Symbol;Acc:1304647]
EN	Scn1b	0.068	0.086	-0.387142	0.260161	1	1	protein_coding	ENSRNOG00000021102	sodium voltage-gated channel beta subunit 1 [Source:RGD Symbol;Acc:3631]
OPC	Fgf13	0.173	0.138	0.191356	0.260186	1	X	protein_coding	ENSRNOG00000042753	fibroblast growth factor 13 [Source:RGD Symbol;Acc:620164]
Ependyma	Srsf1	0.66	0.726	-0.3802	0.260234	1	10	protein_coding	ENSRNOG00000050323	serine and arginine rich splicing factor 1 [Source:RGD Symbol;Acc:1587490]
Fibroblast	Nbr1	0.25	0.305	-0.402531	0.260241	1	10	protein_coding	ENSRNOG00000020730	NBR1, autophagy cargo receptor [Source:RGD Symbol;Acc:69195]
Fibroblast	Sgpl1	0.138	0.179	-1.21245	0.260248	1	20	protein_coding	ENSRNOG00000000565	sphingosine-1-phosphate lyase 1 [Source:RGD Symbol;Acc:628599]
EN	Ap3s2	0.039	0.027	0.441945	0.260278	1	1	protein_coding	ENSRNOG00000043141	adaptor related protein complex 3 subunit sigma 2 [Source:RGD Symbol;Acc:1586888]
Microglia	Ythdc1	0.094	0.074	-0.368807	0.260281	1	14	protein_coding	ENSRNOG00000001996	YTH domain containing 1 [Source:RGD Symbol;Acc:621706]
Ependyma	Igfbp2	0.495	0.425	0.222039	0.260293	1	9	protein_coding	ENSRNOG00000016957	insulin-like growth factor binding protein 2 [Source:RGD Symbol;Acc:2873]
EN	Steap2	0.005	0.011	-2.23962	0.260308	1	4	protein_coding	ENSRNOG00000006076	STEAP2 metalloreductase [Source:RGD Symbol;Acc:1307050]
Ependyma	Hdgf	0.65	0.575	0.354061	0.260312	1	2	protein_coding	ENSRNOG00000042261	heparin binding growth factor [Source:RGD Symbol;Acc:70961]
EN	AABR07017145.1	0.023	0.014	1.4598	0.260317	1	NA	NA	NA	NA
EN	Gramd1a	0.103	0.124	-0.285241	0.260327	1	1	protein_coding	ENSRNOG00000021106	GRAM domain containing 1A [Source:RGD Symbol;Acc:1311022]
IN	Dusp12	0.045	0.038	-0.303727	0.260337	1	13	protein_coding	ENSRNOG00000003100	dual specificity phosphatase 12 [Source:RGD Symbol;Acc:68375]
Ependyma	Dctn3	0.864	0.774	0.176085	0.260365	1	5	protein_coding	ENSRNOG00000014208	dynactin subunit 3 [Source:RGD Symbol;Acc:1309547]
EN	Apba2	0.054	0.07	-0.467218	0.260367	1	1	protein_coding	ENSRNOG00000016358	amyloid beta precursor protein binding family A member 2 [Source:RGD Symbol;Acc:620845]
Astrocytes	Plpp6	0.034	0.027	0.324901	0.260394	1	1	protein_coding	ENSRNOG00000015268	phospholipid phosphatase 6 [Source:RGD Symbol;Acc:1566000]
OPC	Mapkapk5	0.164	0.132	0.378386	0.260412	1	12	protein_coding	ENSRNOG00000001345	MAPK activated protein kinase 5 [Source:RGD Symbol;Acc:1564113]
Mural	Alkbh5	0.079	0.158	-0.683052	0.260436	1	10	protein_coding	ENSRNOG00000028341	alkB homolog 5, RNA demethylase [Source:RGD Symbol;Acc:1309496]
Mural	Brd3	0.079	0.158	-0.857085	0.260436	1	3	protein_coding	ENSRNOG00000007681	bromodomain containing 3 [Source:RGD Symbol;Acc:1308925]
Mural	Fgfr1op	0.079	0.158	-0.899421	0.260436	1	NA	NA	NA	NA
Mural	Med25	0.079	0.158	-0.844062	0.260436	1	1	protein_coding	ENSRNOG00000020363	mediator complex subunit 25 [Source:RGD Symbol;Acc:1305137]
Mural	Rgs10	0.079	0.158	-0.711251	0.260436	1	1	protein_coding	ENSRNOG00000042592	regulator of G-protein signaling 10 [Source:RGD Symbol;Acc:3562]
Mural	LOC288913	0.684	0.509	0.4868	0.260452	1	19	protein_coding	ENSRNOG00000049931	similar to LEYDIG CELL TUMOR 10 KD PROTEIN [Source:RGD Symbol;Acc:735128]
Fibroblast	Gapvd1	0.05	0.021	0.63978	0.260455	1	3	protein_coding	ENSRNOG00000017925	GTPase activating protein and VPS9 domains 1 [Source:RGD Symbol;Acc:1307479]
Fibroblast	Stk38l	0.05	0.021	0.532716	0.260455	1	4	protein_coding	ENSRNOG00000001828	serine/threonine kinase 38 like [Source:RGD Symbol;Acc:1564793]
Fibroblast	Tia1	0.05	0.021	2.18827	0.260455	1	4	protein_coding	ENSRNOG00000016813	TIA1 cytotoxic granule-associated RNA binding protein [Source:RGD Symbol;Acc:1305742]
IN	Shc2	0.088	0.078	-0.457487	0.260461	1	7	protein_coding	ENSRNOG00000008030	SHC adaptor protein 2 [Source:RGD Symbol;Acc:1307137]
Endothelial	Lhpp	0.431	0.347	0.47987	0.260477	1	1	protein_coding	ENSRNOG00000017097	phospholysine phosphohistidine inorganic pyrophosphate phosphatase [Source:RGD Symbol;Acc:1359187]
OPC	Rfwd2	0.296	0.256	0.250062	0.260479	1	NA	NA	NA	NA
IN	Mgat3	0.02	0.015	0.587274	0.260493	1	7	protein_coding	ENSRNOG00000017434	beta-1,4-mannosyl-glycoprotein 4-beta-N-acetylglucosaminyltransferase [Source:RGD Symbol;Acc:3084]
Endothelial	Nploc4	0.138	0.083	1.05514	0.260494	1	10	protein_coding	ENSRNOG00000036698	NPL4 homolog, ubiquitin recognition factor [Source:RGD Symbol;Acc:620794]
Fibroblast	Pfdn1	0.713	0.726	-0.240565	0.260495	1	18	protein_coding	ENSRNOG00000018653	prefoldin subunit 1 [Source:RGD Symbol;Acc:1305603]
OPC	Stom	0.023	0.038	-0.778031	0.260502	1	3	protein_coding	ENSRNOG00000019147	stomatin [Source:RGD Symbol;Acc:1305109]
Astrocytes	Ddx42	0.22	0.203	-0.308651	0.260549	1	10	protein_coding	ENSRNOG00000009474	DEAD-box helicase 42 [Source:RGD Symbol;Acc:1304909]
Ependyma	Wdr41	0.243	0.179	0.156407	0.260552	1	2	protein_coding	ENSRNOG00000025462	WD repeat domain 41 [Source:RGD Symbol;Acc:1306363]
EN	Cbx5	0.04	0.029	0.569823	0.260558	1	7	protein_coding	ENSRNOG00000036841	chromobox 5 [Source:RGD Symbol;Acc:1306619]
Fibroblast	Glrx	0.175	0.126	0.895506	0.260574	1	2	protein_coding	ENSRNOG00000012183	glutaredoxin [Source:RGD Symbol;Acc:70951]
Fibroblast	Rdm1	0.138	0.189	-1.00511	0.260574	1	10	protein_coding	ENSRNOG00000020751	RAD52 motif containing 1 [Source:RGD Symbol;Acc:1310432]
Astrocytes	Smco4	0.055	0.048	0.438419	0.260595	1	8	protein_coding	ENSRNOG00000011162	single-pass membrane protein with coiled-coil domains 4 [Source:RGD Symbol;Acc:1309410]
OPC	LOC100911519	0.015	0.006	0.99767	0.2606	1	NA	NA	NA	NA
OPC	Znfx1	0.015	0.006	0.663256	0.2606	1	3	protein_coding	ENSRNOG00000008194	zinc finger, NFX1-type containing 1 [Source:RGD Symbol;Acc:1306344]
OPC	Bbx	0.138	0.109	0.30956	0.260602	1	11	protein_coding	ENSRNOG00000001971	BBX high mobility group box domain containing [Source:RGD Symbol;Acc:1309769]
OPC	Ccnd3	0.194	0.165	0.418437	0.260603	1	9	protein_coding	ENSRNOG00000050258	cyclin D3 [Source:RGD Symbol;Acc:2293]
Ependyma	Zfp523	0.252	0.189	0.356601	0.260615	1	20	protein_coding	ENSRNOG00000000501	zinc finger protein 523 [Source:RGD Symbol;Acc:1306239]
Endothelial	Abcf3	0.185	0.278	-0.353772	0.260646	1	11	protein_coding	ENSRNOG00000001710	ATP binding cassette subfamily F member 3 [Source:RGD Symbol;Acc:1310468]
Microglia	RGD1562987	0.264	0.235	0.129111	0.260657	1	NA	NA	NA	NA
Ependyma	Fkbp10	0.126	0.075	0.252754	0.260669	1	10	protein_coding	ENSRNOG00000015941	FKBP prolyl isomerase 10 [Source:RGD Symbol;Acc:1549751]
Ependyma	Mta1	0.437	0.34	0.136008	0.260688	1	6	protein_coding	ENSRNOG00000004711	metastasis associated 1 [Source:RGD Symbol;Acc:621018]
OPC	S100a10	0.255	0.215	0.156152	0.260694	1	2	protein_coding	ENSRNOG00000023226	S100 calcium binding protein A10 [Source:RGD Symbol;Acc:628655]
Fibroblast	Tppp3	0.131	0.084	-0.3416	0.260763	1	19	protein_coding	ENSRNOG00000016890	tubulin polymerization-promoting protein family member 3 [Source:RGD Symbol;Acc:1305061]
Mural	Tmem42	0.263	0.193	1.34932	0.260796	1	8	protein_coding	ENSRNOG00000032027	transmembrane protein 42 [Source:RGD Symbol;Acc:1307118]
Mural	Dnttip2	0.263	0.175	0.749403	0.260805	1	2	protein_coding	ENSRNOG00000025025	deoxynucleotidyltransferase, terminal, interacting protein 2 [Source:RGD Symbol;Acc:6497192]
Mural	Foxn3	0.158	0.246	-1.02766	0.260805	1	6	protein_coding	ENSRNOG00000004709	forkhead box N3 [Source:RGD Symbol;Acc:1305711]
Ependyma	Lrba	0.058	0.104	-0.367459	0.260809	1	2	protein_coding	ENSRNOG00000023453	LPS responsive beige-like anchor protein [Source:RGD Symbol;Acc:1311428]
Ependyma	Zfp879	0.058	0.104	-0.500151	0.260809	1	10	protein_coding	ENSRNOG00000030517	zinc finger protein 879 [Source:RGD Symbol;Acc:1563273]
Mural	Ndufb8	0.921	0.947	-0.13932	0.260822	1	1	protein_coding	ENSRNOG00000014078	NADH:ubiquinone oxidoreductase subunit B8 [Source:RGD Symbol;Acc:1309129]
Fibroblast	Rnf25	0.144	0.095	0.410401	0.260826	1	9	protein_coding	ENSRNOG00000016886	ring finger protein 25 [Source:RGD Symbol;Acc:1311557]
Endothelial	Adss	0.415	0.486	-0.97738	0.260838	1	13	protein_coding	ENSRNOG00000004481	adenylosuccinate synthase [Source:RGD Symbol;Acc:1310508]
Ependyma	Basp1	0.417	0.472	-0.556297	0.260848	1	2	protein_coding	ENSRNOG00000066065	brain abundant, membrane attached signal protein 1 [Source:RGD Symbol;Acc:621491]
OPC	Ephb1	0.185	0.153	0.447488	0.260858	1	8	protein_coding	ENSRNOG00000007865	Eph receptor B1 [Source:RGD Symbol;Acc:2556]
Ependyma	Sec23b	0.505	0.575	-0.467187	0.260911	1	3	protein_coding	ENSRNOG00000008411	Sec23 homolog B, COPII coat complex component [Source:RGD Symbol;Acc:1310699]
Fibroblast	Gpr180	0.188	0.137	0.960417	0.260955	1	15	protein_coding	ENSRNOG00000009766	G protein-coupled receptor 180 [Source:RGD Symbol;Acc:1359193]
OPC	Arf6	0.12	0.094	0.492309	0.260958	1	6	protein_coding	ENSRNOG00000070951	ADP-ribosylation factor 6 [Source:RGD Symbol;Acc:621279]
Astrocytes	Atrx.1	0.295	0.277	-0.127336	0.260985	1	NA	NA	NA	NA
Endothelial	Anapc2	0.431	0.333	-0.228748	0.261016	1	3	protein_coding	ENSRNOG00000011295	anaphase promoting complex subunit 2 [Source:RGD Symbol;Acc:1305546]
EN	Fxr2	0.021	0.013	0.759262	0.261022	1	10	protein_coding	ENSRNOG00000011876	FMR1 autosomal homolog 2 [Source:RGD Symbol;Acc:1307011]
EN	Picalm	0.012	0.021	-0.544171	0.261022	1	1	protein_coding	ENSRNOG00000018322	phosphatidylinositol binding clathrin assembly protein [Source:RGD Symbol;Acc:621054]
Astrocytes	Pcsk2	0.018	0.013	0.485409	0.261033	1	3	protein_coding	ENSRNOG00000005438	proprotein convertase subtilisin/kexin type 2 [Source:RGD Symbol;Acc:3273]
Ependyma	Atp2b3	0.117	0.066	-0.947242	0.261034	1	X	protein_coding	ENSRNOG00000061304	ATPase plasma membrane Ca2+ transporting 3 [Source:RGD Symbol;Acc:621304]
IN	Podxl	0.064	0.056	-0.476064	0.26105	1	4	protein_coding	ENSRNOG00000012495	podocalyxin-like [Source:RGD Symbol;Acc:621878]
OPC	Fig4	0.123	0.094	0.208398	0.261077	1	20	protein_coding	ENSRNOG00000000312	FIG4 phosphoinositide 5-phosphatase [Source:RGD Symbol;Acc:1311375]
EN	Rpp21	0.107	0.087	0.233937	0.261081	1	20	protein_coding	ENSRNOG00000000786	ribonuclease P/MRP subunit p21 [Source:RGD Symbol;Acc:1303090]
Microglia	Trap1	0.059	0.045	1.13414	0.261105	1	10	protein_coding	ENSRNOG00000005418	TNF receptor-associated protein 1 [Source:RGD Symbol;Acc:1359733]
OPC	Cldn12	0.091	0.068	0.190039	0.26113	1	4	protein_coding	ENSRNOG00000039862	claudin 12 [Source:RGD Symbol;Acc:1561053]
Mural	Atf1	0.395	0.298	0.531747	0.261134	1	7	protein_coding	ENSRNOG00000061088	activating transcription factor 1 [Source:RGD Symbol;Acc:1307360]
Astrocytes	Prr5	0.112	0.124	-0.271931	0.261141	1	7	protein_coding	ENSRNOG00000069507	proline rich 5 [Source:RGD Symbol;Acc:1307954]
Endothelial	Tpcn2	0.185	0.264	-1.0394	0.261148	1	1	protein_coding	ENSRNOG00000013387	two pore segment channel 2 [Source:RGD Symbol;Acc:1311779]
Microglia	Exosc7	0.112	0.094	0.637177	0.261163	1	8	protein_coding	ENSRNOG00000060337	exosome component 7 [Source:RGD Symbol;Acc:1309758]
Astrocytes	Nr1h2	0.166	0.181	-0.238186	0.261191	1	1	protein_coding	ENSRNOG00000019812	nuclear receptor subfamily 1, group H, member 2 [Source:RGD Symbol;Acc:61906]
Ependyma	Elf2	0.388	0.311	0.604801	0.261223	1	2	protein_coding	ENSRNOG00000010815	E74 like ETS transcription factor 2 [Source:RGD Symbol;Acc:1310585]
Fibroblast	Kat8	0.069	0.105	0.168671	0.261224	1	1	protein_coding	ENSRNOG00000019485	lysine acetyltransferase 8 [Source:RGD Symbol;Acc:1311512]
Fibroblast	Slx1b	0.069	0.105	-2.38555	0.261224	1	1	protein_coding	ENSRNOG00000019369	SLX1 homolog B, structure-specific endonuclease subunit [Source:RGD Symbol;Acc:1311568]
Endothelial	Yeats4	0.431	0.375	1.60968	0.26126	1	7	protein_coding	ENSRNOG00000005689	YEATS domain containing 4 [Source:RGD Symbol;Acc:1305741]
Fibroblast	Ikzf5	0.025	0.053	0.927067	0.261265	1	1	protein_coding	ENSRNOG00000025651	IKAROS family zinc finger 5 [Source:RGD Symbol;Acc:1310965]
Fibroblast	Palm2	0.025	0.053	-0.772302	0.261265	1	NA	NA	NA	NA
Endothelial	Ythdf3	0.154	0.236	-0.647832	0.261297	1	2	protein_coding	ENSRNOG00000010084	YTH N(6)-methyladenosine RNA binding protein 3 [Source:RGD Symbol;Acc:1305234]
Fibroblast	Dcaf12l1	0.1	0.063	1.91758	0.261299	1	X	protein_coding	ENSRNOG00000023458	DDB1 and CUL4 associated factor 12-like 1 [Source:RGD Symbol;Acc:1563873]
Astrocytes	Exosc2	0.057	0.049	0.147403	0.261314	1	3	protein_coding	ENSRNOG00000009245	exosome component 2 [Source:RGD Symbol;Acc:1306573]
Mural	Fuca1	0.447	0.526	-0.38042	0.261324	1	5	protein_coding	ENSRNOG00000009325	alpha-L-fucosidase 1 [Source:RGD Symbol;Acc:2636]
OPC	Cryga	0.038	0.024	0.942923	0.26133	1	9	protein_coding	ENSRNOG00000046343	crystallin, gamma A [Source:RGD Symbol;Acc:1595217]
OPC	Cryga	0.038	0.024	0.942923	0.26133	1	9	protein_coding	ENSRNOG00000014790	crystallin, gamma A [Source:RGD Symbol;Acc:1595217]
Microglia	Dcun1d4	0.107	0.089	0.486915	0.26133	1	14	protein_coding	ENSRNOG00000002152	defective in cullin neddylation 1 domain containing 4 [Source:RGD Symbol;Acc:1310422]
Mural	Ctsa	0.605	0.702	-0.123308	0.261362	1	3	protein_coding	ENSRNOG00000015857	cathepsin A [Source:RGD Symbol;Acc:1309070]
OPC	Tfam	0.346	0.385	-0.198259	0.261378	1	20	protein_coding	ENSRNOG00000000613	transcription factor A, mitochondrial [Source:RGD Symbol;Acc:620682]
Endothelial	Alkbh4	0.046	0.097	-2.30331	0.261414	1	12	protein_coding	ENSRNOG00000001428	alkB homolog 4, lysine demethylase [Source:RGD Symbol;Acc:1308608]
Endothelial	Zfp956	0.046	0.097	-0.846563	0.261414	1	4	protein_coding	ENSRNOG00000026874	zinc finger protein 956 [Source:RGD Symbol;Acc:1304879]
Ependyma	Ephb6	0.019	0.047	-1.33004	0.261443	1	4	protein_coding	ENSRNOG00000014367	Eph receptor B6 [Source:RGD Symbol;Acc:1306163]
Ependyma	Slc29a1	0.019	0.047	-1.28768	0.261443	1	9	protein_coding	ENSRNOG00000019752	solute carrier family 29 member 1 [Source:RGD Symbol;Acc:61899]
Ependyma	Slc7a1	0.019	0.047	-1.54635	0.261443	1	12	protein_coding	ENSRNOG00000000924	solute carrier family 7 member 1 [Source:RGD Symbol;Acc:3716]
Ependyma	Tgfb1i1	0.019	0.047	-1.11541	0.261443	1	1	protein_coding	ENSRNOG00000019965	transforming growth factor beta 1 induced transcript 1 [Source:RGD Symbol;Acc:620173]
Fibroblast	Acta2	0.019	0.042	-5.80367	0.261444	1	1	protein_coding	ENSRNOG00000058039	actin alpha 2, smooth muscle [Source:RGD Symbol;Acc:621676]
Fibroblast	Brca2	0.019	0.042	-1.3114	0.261444	1	12	protein_coding	ENSRNOG00000001111	BRCA2, DNA repair associated [Source:RGD Symbol;Acc:2219]
Microglia	Ugp2	0.222	0.193	0.127493	0.261474	1	14	protein_coding	ENSRNOG00000008079	UDP-glucose pyrophosphorylase 2 [Source:RGD Symbol;Acc:1310210]
Astrocytes	Layn	0.035	0.028	0.481815	0.261492	1	8	protein_coding	ENSRNOG00000011228	layilin [Source:RGD Symbol;Acc:1564444]
EN	Snrpb	0.051	0.038	0.745592	0.261508	1	3	protein_coding	ENSRNOG00000006961	small nuclear ribonucleoprotein polypeptides B and B1 [Source:RGD Symbol;Acc:621301]
Endothelial	Tfg	0.6	0.486	0.508785	0.26151	1	11	protein_coding	ENSRNOG00000001633	trafficking from ER to golgi regulator [Source:RGD Symbol;Acc:1309751]
Microglia	Sdccag3	0.117	0.096	0.148479	0.26152	1	NA	NA	NA	NA
Microglia	Slc38a3	0.006	0.013	-1.96809	0.261521	1	8	protein_coding	ENSRNOG00000016827	solute carrier family 38, member 3 [Source:RGD Symbol;Acc:628620]
OPC	Usp49	0.015	0.006	0.470014	0.261546	1	9	protein_coding	ENSRNOG00000013866	ubiquitin specific peptidase 49 [Source:RGD Symbol;Acc:1310513]
Ependyma	Erbb2	0.078	0.123	-0.976222	0.261599	1	10	protein_coding	ENSRNOG00000006450	erb-b2 receptor tyrosine kinase 2 [Source:RGD Symbol;Acc:2561]
OPC	Ugt1a5	0.023	0.038	-0.747727	0.261606	1	NA	NA	NA	NA
EN	Slc16a2	0.005	0.011	-1.94909	0.261655	1	X	protein_coding	ENSRNOG00000002832	solute carrier family 16 member 2 [Source:RGD Symbol;Acc:628608]
OPC	Tmem138	0.035	0.053	-0.378001	0.261655	1	NA	NA	NA	NA
EN	Robo2	0.107	0.127	-0.260929	0.261656	1	11	protein_coding	ENSRNOG00000029598	roundabout guidance receptor 2 [Source:RGD Symbol;Acc:620167]
EN	Csnk1g2	0.021	0.013	0.896272	0.26166	1	7	protein_coding	ENSRNOG00000018529	casein kinase 1, gamma 2 [Source:RGD Symbol;Acc:621407]
OPC	RGD1564541	0.056	0.038	0.792768	0.261665	1	NA	NA	NA	NA
Microglia	Zfp703	0.075	0.058	-0.174131	0.261678	1	16	protein_coding	ENSRNOG00000014199	zinc finger protein 703 [Source:RGD Symbol;Acc:1588249]
Ependyma	Rnf14	0.524	0.585	-0.601368	0.261695	1	18	protein_coding	ENSRNOG00000045637	ring finger protein 14 [Source:RGD Symbol;Acc:1589576]
Astrocytes	Sipa1l1	0.053	0.045	0.102481	0.261749	1	6	protein_coding	ENSRNOG00000007646	signal-induced proliferation-associated 1 like 1 [Source:RGD Symbol;Acc:708497]
Fibroblast	Mplkip	0.138	0.189	-1.38114	0.261752	1	17	protein_coding	ENSRNOG00000013806	M-phase specific PLK1 interacting protein [Source:RGD Symbol;Acc:1584365]
Microglia	Zfp266	0.038	0.027	0.659024	0.261752	1	8	protein_coding	ENSRNOG00000034037	zinc finger protein 266 [Source:RGD Symbol;Acc:1308643]
OPC	Arfrp1	0.141	0.171	-0.313844	0.261757	1	3	protein_coding	ENSRNOG00000013992	ADP-ribosylation factor related protein 1 [Source:RGD Symbol;Acc:621683]
Ependyma	Zscan12	0.087	0.132	-0.729271	0.26176	1	17	protein_coding	ENSRNOG00000052959	zinc finger and SCAN domain containing 12 [Source:RGD Symbol;Acc:628738]
Microglia	LOC100360846	0.037	0.025	0.338912	0.261761	1	2	protein_coding	ENSRNOG00000011827	proteasome subunit beta type 6-like [Source:RGD Symbol;Acc:2321312]
OPC	Ppp6c	0.167	0.197	-0.324576	0.261766	1	3	protein_coding	ENSRNOG00000015145	protein phosphatase 6, catalytic subunit [Source:RGD Symbol;Acc:708460]
IN	AABR07056845.1	0.016	0.012	0.893317	0.261824	1	7	protein_coding	ENSRNOG00000023762
Fibroblast	Ppard	0.075	0.116	-1.98525	0.261837	1	20	protein_coding	ENSRNOG00000000503	peroxisome proliferator-activated receptor delta [Source:RGD Symbol;Acc:3370]
Fibroblast	Tnpo2	0.075	0.116	-1.35388	0.261837	1	19	protein_coding	ENSRNOG00000003970	transportin 2 [Source:RGD Symbol;Acc:1310356]
IN	Cd48	0.026	0.032	-1.12104	0.261865	1	13	protein_coding	ENSRNOG00000004737	Cd48 molecule [Source:RGD Symbol;Acc:620620]
Microglia	Usp39	0.048	0.063	-0.61975	0.261882	1	4	protein_coding	ENSRNOG00000010930	ubiquitin specific peptidase 39 [Source:RGD Symbol;Acc:1308103]
Fibroblast	AABR07016845.1	0.062	0.032	1.02682	0.261912	1	NA	NA	NA	NA
Fibroblast	Slc35f1	0.062	0.032	1.78281	0.261912	1	20	protein_coding	ENSRNOG00000000412	solute carrier family 35, member F1 [Source:RGD Symbol;Acc:1559576]
Astrocytes	Gfod2	0.041	0.048	-0.742939	0.26192	1	19	protein_coding	ENSRNOG00000017953	glucose-fructose oxidoreductase domain containing 2 [Source:RGD Symbol;Acc:1311198]
Ependyma	Adk	0.583	0.538	0.341958	0.261921	1	15	protein_coding	ENSRNOG00000012325	adenosine kinase [Source:RGD Symbol;Acc:2046]
Fibroblast	Trim11	0.05	0.084	-1.05412	0.261956	1	10	protein_coding	ENSRNOG00000002915	tripartite motif-containing 11 [Source:RGD Symbol;Acc:1305448]
OPC	Ccnt2	0.126	0.153	-0.37658	0.261963	1	13	protein_coding	ENSRNOG00000017113	cyclin T2 [Source:RGD Symbol;Acc:1309205]
EN	Tor2a	0.086	0.07	0.495259	0.261992	1	3	protein_coding	ENSRNOG00000022514	torsin family 2, member A [Source:RGD Symbol;Acc:1359111]
Mural	Map4	0.211	0.333	-0.391876	0.26201	1	8	protein_coding	ENSRNOG00000020748	microtubule-associated protein 4 [Source:RGD Symbol;Acc:1564359]
Astrocytes	Cnr1	0.196	0.209	-0.276168	0.262021	1	5	protein_coding	ENSRNOG00000008223	cannabinoid receptor 1 [Source:RGD Symbol;Acc:2369]
EN	Slc6a7	0.17	0.195	-0.155701	0.262039	1	18	protein_coding	ENSRNOG00000018644	solute carrier family 6 member 7 [Source:RGD Symbol;Acc:620928]
Fibroblast	Smarcd1	0.112	0.158	-1.46313	0.26204	1	7	protein_coding	ENSRNOG00000061572	SWI/SNF related, matrix associated, actin dependent regulator of chromatin, subfamily d, member 1 [Source:RGD Symbol;Acc:1305406]
Astrocytes	Csrnp3	0.006	0.01	-1.29618	0.262048	1	3	protein_coding	ENSRNOG00000005359	cysteine and serine rich nuclear protein 3 [Source:RGD Symbol;Acc:1306214]
IN	Scx	0.016	0.012	0.445691	0.262071	1	7	protein_coding	ENSRNOG00000021812	scleraxis bHLH transcription factor [Source:RGD Symbol;Acc:1588254]
Fibroblast	Plekhg2	0.131	0.084	0.335588	0.262116	1	1	protein_coding	ENSRNOG00000030266	pleckstrin homology and RhoGEF domain containing G2 [Source:RGD Symbol;Acc:1310112]
Endothelial	Prom1	0.692	0.611	-0.14034	0.26212	1	14	protein_coding	ENSRNOG00000003098	prominin 1 [Source:RGD Symbol;Acc:69367]
Fibroblast	Mettl10	0.225	0.168	-0.147754	0.26212	1	NA	NA	NA	NA
OPC	Rbfox3	0.053	0.035	0.568684	0.262121	1	10	protein_coding	ENSRNOG00000003386	RNA binding fox-1 homolog 3 [Source:RGD Symbol;Acc:1560070]
OPC	Camk1	0.37	0.321	0.108488	0.262122	1	4	protein_coding	ENSRNOG00000021781	calcium/calmodulin-dependent protein kinase I [Source:RGD Symbol;Acc:629473]
Ependyma	RGD1306746	0.223	0.16	0.556882	0.26213	1	4	protein_coding	ENSRNOG00000017380	similar to Hypothetical protein MGC25529 [Source:RGD Symbol;Acc:1306746]
OPC	Map1lc3b	0.504	0.471	0.139343	0.262182	1	19	protein_coding	ENSRNOG00000017905	microtubule-associated protein 1 light chain 3 beta [Source:RGD Symbol;Acc:621315]
OPC	Amn1	0.226	0.191	0.306796	0.262224	1	4	protein_coding	ENSRNOG00000036917	antagonist of mitotic exit network 1 homolog [Source:RGD Symbol;Acc:1308119]
EN	Banf1	0.123	0.102	0.171705	0.262232	1	1	protein_coding	ENSRNOG00000020460	BAF nuclear assembly factor 1 [Source:RGD Symbol;Acc:620662]
Fibroblast	Ap3s1	0.362	0.284	-0.15009	0.262281	1	18	protein_coding	ENSRNOG00000003829	adaptor related protein complex 3 subunit sigma 1 [Source:RGD Symbol;Acc:1311115]
Microglia	NEWGENE-1308612	0.082	0.065	0.624746	0.262291	1	NA	NA	NA	NA
Ependyma	Hspa13	0.311	0.255	0.679366	0.262318	1	11	protein_coding	ENSRNOG00000060979	heat shock protein family A (Hsp70) member 13 [Source:RGD Symbol;Acc:3775]
Ependyma	Ddx1	0.544	0.594	-0.369774	0.26232	1	6	protein_coding	ENSRNOG00000006652	DEAD-box helicase 1 [Source:RGD Symbol;Acc:619903]
Astrocytes	Dcaf6	0.025	0.019	0.7027	0.262336	1	13	protein_coding	ENSRNOG00000003078	DDB1 and CUL4 associated factor 6 [Source:RGD Symbol;Acc:1561961]
OPC	Zfp717	0.117	0.091	0.33991	0.262347	1	8	protein_coding	ENSRNOG00000014331	zinc finger protein 717 [Source:RGD Symbol;Acc:2319964]
EN	Dgat1	0.093	0.113	-0.27066	0.262416	1	7	protein_coding	ENSRNOG00000028711	diacylglycerol O-acyltransferase 1 [Source:RGD Symbol;Acc:628673]
Ependyma	Qtrt2	0.039	0.075	-0.579749	0.262423	1	11	protein_coding	ENSRNOG00000060729	queuine tRNA-ribosyltransferase accessory subunit 2 [Source:RGD Symbol;Acc:1310054]
IN	Emc2	0.024	0.019	0.695752	0.262448	1	7	protein_coding	ENSRNOG00000005123	ER membrane protein complex subunit 2 [Source:RGD Symbol;Acc:1310430]
IN	Tril	0.026	0.021	-0.715726	0.262469	1	4	protein_coding	ENSRNOG00000026941	TLR4 interactor with leucine-rich repeats [Source:RGD Symbol;Acc:1310827]
Astrocytes	LOC691921	0.07	0.081	-0.251188	0.262475	1	NA	NA	NA	NA
Endothelial	Pcf11	0.108	0.056	0.659234	0.262483	1	1	protein_coding	ENSRNOG00000009891	PCF11 cleavage and polyadenylation factor subunit [Source:RGD Symbol;Acc:1563397]
Endothelial	Ppat	0.108	0.056	0.732078	0.262483	1	14	protein_coding	ENSRNOG00000002128	phosphoribosyl pyrophosphate amidotransferase [Source:RGD Symbol;Acc:620237]
Astrocytes	Rpl8	0.583	0.585	-0.191367	0.262499	1	3	pseudogene	ENSRNOG00000032635	ribosomal protein L8 [Source:RGD Symbol;Acc:619827]
Endothelial	Ppfibp1	0.323	0.417	-0.216048	0.26254	1	4	protein_coding	ENSRNOG00000031709	PPFIA binding protein 1 [Source:RGD Symbol;Acc:1310010]
OPC	Med1	0.038	0.056	-0.720244	0.262569	1	10	protein_coding	ENSRNOG00000005606	mediator complex subunit 1 [Source:RGD Symbol;Acc:1559552]
Astrocytes	Letm2	0.006	0.01	-0.483454	0.262594	1	16	protein_coding	ENSRNOG00000026180	leucine zipper and EF-hand containing transmembrane protein 2 [Source:RGD Symbol;Acc:1311220]
EN	Ndufa4l2	0.021	0.013	0.681687	0.262619	1	7	protein_coding	ENSRNOG00000031851	NDUFA4, mitochondrial complex associated like 2 [Source:RGD Symbol;Acc:2324558]
EN	Zfp94	0.021	0.013	0.676035	0.262619	1	1	protein_coding	ENSRNOG00000019416	zinc finger protein 94 [Source:RGD Symbol;Acc:1560430]
EN	Zfp94	0.021	0.013	0.676035	0.262619	1	1	protein_coding	ENSRNOG00000065649	zinc finger protein 94 [Source:RGD Symbol;Acc:1560430]
EN	Spock1	0.133	0.111	0.153523	0.262645	1	17	protein_coding	ENSRNOG00000012747	sparc/osteonectin, cwcv and kazal like domains proteoglycan 1 [Source:RGD Symbol;Acc:1311496]
Fibroblast	Dennd3	0.05	0.021	0.491591	0.262674	1	7	protein_coding	ENSRNOG00000010794	DENN domain containing 3 [Source:RGD Symbol;Acc:1311559]
Fibroblast	LOC100365363	0.05	0.021	0.493322	0.262674	1	1	protein_coding	ENSRNOG00000059492	vomeronasal 1 receptor, F4-like [Source:RGD Symbol;Acc:2319215]
Fibroblast	Magee1	0.05	0.021	0.342186	0.262674	1	X	protein_coding	ENSRNOG00000002660	MAGE family member E1 [Source:RGD Symbol;Acc:1560259]
Fibroblast	Nadsyn1	0.05	0.021	0.467981	0.262674	1	1	protein_coding	ENSRNOG00000020736	NAD synthetase 1 [Source:RGD Symbol;Acc:727801]
Fibroblast	Syce1l	0.05	0.021	0.767705	0.262674	1	19	protein_coding	ENSRNOG00000031097	synaptonemal complex central element protein 1-like [Source:RGD Symbol;Acc:2320134]
Fibroblast	Tmem170a	0.05	0.021	0.450782	0.262674	1	19	protein_coding	ENSRNOG00000049019	transmembrane protein 170A [Source:RGD Symbol;Acc:1559505]
OPC	Klf15	0.023	0.038	-0.780748	0.262713	1	4	protein_coding	ENSRNOG00000017808	KLF transcription factor 15 [Source:RGD Symbol;Acc:70918]
Ependyma	Cutc	0.175	0.113	-0.574754	0.262717	1	1	protein_coding	ENSRNOG00000017298	cutC copper transporter [Source:RGD Symbol;Acc:1304966]
Microglia	Zfp706	0.581	0.526	0.10659	0.262772	1	7	protein_coding	ENSRNOG00000060956	zinc finger protein 706 [Source:RGD Symbol;Acc:1563959]
Astrocytes	Ada	0.02	0.015	0.686007	0.262777	1	3	protein_coding	ENSRNOG00000010265	adenosine deaminase [Source:RGD Symbol;Acc:2031]
Ependyma	Atp1b1	0.767	0.689	-0.249673	0.262786	1	13	protein_coding	ENSRNOG00000002934	ATPase Na+/K+ transporting subunit beta 1 [Source:RGD Symbol;Acc:2170]
IN	Trim13	0.035	0.029	0.306325	0.262796	1	15	protein_coding	ENSRNOG00000009075	tripartite motif-containing 13 [Source:RGD Symbol;Acc:1307609]
EN	Rhbdl1	0.114	0.094	0.261151	0.262819	1	10	protein_coding	ENSRNOG00000019921	rhomboid like 1 [Source:RGD Symbol;Acc:620699]
IN	Atp5i	0.864	0.811	-0.110451	0.262831	1	NA	NA	NA	NA
Ependyma	Igfbp5	0.282	0.34	-0.723636	0.262833	1	9	protein_coding	ENSRNOG00000017206	insulin-like growth factor binding protein 5 [Source:RGD Symbol;Acc:2876]
EN	Adam11	0.086	0.068	0.353924	0.262838	1	10	protein_coding	ENSRNOG00000002753	ADAM metallopeptidase domain 11 [Source:RGD Symbol;Acc:1307515]
Ependyma	Cnpy4	0.136	0.189	-0.478213	0.262867	1	12	pseudogene	ENSRNOG00000027175	canopy FGF signaling regulator 4 [Source:RGD Symbol;Acc:1307636]
Microglia	Atp6ap1	0.344	0.298	-0.1207	0.26289	1	X	protein_coding	ENSRNOG00000054352	ATPase H+ transporting accessory protein 1 [Source:RGD Symbol;Acc:620423]
Mural	Urod	0.395	0.263	0.56254	0.262917	1	5	protein_coding	ENSRNOG00000018211	uroporphyrinogen decarboxylase [Source:RGD Symbol;Acc:3946]
Fibroblast	Nectin1	0.138	0.189	0.322841	0.262933	1	8	protein_coding	ENSRNOG00000006403	nectin cell adhesion molecule 1 [Source:RGD Symbol;Acc:620791]
Fibroblast	Mt-nd3	0.844	0.874	0.119156	0.262941	1	MT	protein_coding	ENSRNOG00000033615	mitochondrially encoded NADH:ubiquinone oxidoreductase core subunit 3 [Source:RGD Symbol;Acc:620557]
IN	Myo9a	0.05	0.043	-0.690019	0.262956	1	8	protein_coding	ENSRNOG00000011619	myosin IXA [Source:RGD Symbol;Acc:621395]
Microglia	Acap2	0.037	0.025	0.444448	0.26297	1	11	protein_coding	ENSRNOG00000001730	ArfGAP with coiled-coil, ankyrin repeat and PH domains 2 [Source:RGD Symbol;Acc:1562939]
EN	Adck2	0.005	0.011	-1.66376	0.263006	1	NA	NA	NA	NA
EN	Map4k1	0.005	0.011	-1.48561	0.263006	1	1	protein_coding	ENSRNOG00000020505	mitogen activated protein kinase kinase kinase kinase 1 [Source:RGD Symbol;Acc:1305463]
EN	Tnpo1	0.005	0.011	-1.5749	0.263006	1	2	protein_coding	ENSRNOG00000014999	transportin 1 [Source:RGD Symbol;Acc:1308372]
Mural	Dctn2	0.737	0.614	0.36713	0.26301	1	7	protein_coding	ENSRNOG00000025481	dynactin subunit 2 [Source:RGD Symbol;Acc:1303182]
Endothelial	Commd8	0.554	0.444	0.355309	0.263045	1	14	protein_coding	ENSRNOG00000002320	COMM domain containing 8 [Source:RGD Symbol;Acc:1305402]
Fibroblast	Pink1	0.225	0.284	-0.866725	0.263049	1	5	protein_coding	ENSRNOG00000015385	PTEN induced kinase 1 [Source:RGD Symbol;Acc:1305769]
Astrocytes	Thap4	0.043	0.051	-0.45611	0.263049	1	9	protein_coding	ENSRNOG00000018351	THAP domain containing 4 [Source:RGD Symbol;Acc:1359473]
Mural	Acta2	0.211	0.123	0.737649	0.263104	1	1	protein_coding	ENSRNOG00000058039	actin alpha 2, smooth muscle [Source:RGD Symbol;Acc:621676]
Mural	Hace1	0.105	0.193	-0.499643	0.263104	1	20	protein_coding	ENSRNOG00000000327	HECT domain and ankyrin repeat containing, E3 ubiquitin protein ligase 1 [Source:RGD Symbol;Acc:1306114]
Mural	Mri1	0.105	0.193	-0.610228	0.263104	1	19	protein_coding	ENSRNOG00000026211	methylthioribose-1-phosphate isomerase 1 [Source:RGD Symbol;Acc:1307789]
Endothelial	Fasn	0.123	0.069	0.211591	0.263115	1	10	protein_coding	ENSRNOG00000045636	fatty acid synthase [Source:RGD Symbol;Acc:620665]
Astrocytes	Zfp609	0.041	0.034	0.257307	0.26312	1	8	protein_coding	ENSRNOG00000015977	zinc finger protein 609 [Source:RGD Symbol;Acc:1561651]
EN	Stoml2	0.053	0.04	0.708321	0.263127	1	5	protein_coding	ENSRNOG00000009535	stomatin like 2 [Source:RGD Symbol;Acc:1308285]
Ependyma	Gbp2	0.097	0.057	0.775208	0.263128	1	2	protein_coding	ENSRNOG00000031743	guanylate binding protein 2 [Source:RGD Symbol;Acc:621810]
Mural	Tmem130	0.184	0.105	0.587343	0.263159	1	12	protein_coding	ENSRNOG00000025235	transmembrane protein 130 [Source:RGD Symbol;Acc:1563248]
OPC	Sgpl1	0.106	0.135	-0.197722	0.263162	1	20	protein_coding	ENSRNOG00000000565	sphingosine-1-phosphate lyase 1 [Source:RGD Symbol;Acc:628599]
Fibroblast	Tnfrsf1a	0.319	0.253	0.508248	0.263192	1	4	protein_coding	ENSRNOG00000031312	TNF receptor superfamily member 1A [Source:RGD Symbol;Acc:621237]
Ependyma	Hba-a2.1	0.107	0.16	0.527331	0.263253	1	NA	NA	NA	NA
EN	Tnrc6a	0.021	0.013	0.444768	0.26326	1	1	protein_coding	ENSRNOG00000024737	trinucleotide repeat containing adaptor 6A [Source:RGD Symbol;Acc:1307268]
OPC	Nras	0.023	0.038	-0.883507	0.263268	1	2	protein_coding	ENSRNOG00000023079	NRAS proto-oncogene, GTPase [Source:RGD Symbol;Acc:3205]
Astrocytes	Ank3	0.022	0.017	0.192938	0.263295	1	20	protein_coding	ENSRNOG00000053288	ankyrin 3 [Source:RGD Symbol;Acc:620157]
Ependyma	Ucp2	0.194	0.142	0.47806	0.263299	1	1	protein_coding	ENSRNOG00000017854	uncoupling protein 2 [Source:RGD Symbol;Acc:3932]
Fibroblast	Wdr7	0.119	0.074	0.488162	0.263303	1	18	protein_coding	ENSRNOG00000018387	WD repeat domain 7 [Source:RGD Symbol;Acc:619836]
Astrocytes	RGD1305645	0.016	0.011	0.893772	0.263395	1	NA	NA	NA	NA
Microglia	Mbp	0.026	0.016	0.95727	0.263409	1	18	protein_coding	ENSRNOG00000016516	myelin basic protein [Source:RGD Symbol;Acc:3054]
Ependyma	Gprc5b	0.272	0.349	-0.270375	0.263428	1	1	protein_coding	ENSRNOG00000016013	G protein-coupled receptor, class C, group 5, member B [Source:RGD Symbol;Acc:1309510]
Microglia	Vamp8	0.043	0.058	-0.571819	0.26345	1	4	protein_coding	ENSRNOG00000012748	vesicle-associated membrane protein 8 [Source:RGD Symbol;Acc:620421]
Microglia	Ppp2r5b	0.056	0.042	0.236698	0.263468	1	1	protein_coding	ENSRNOG00000021025	protein phosphatase 2, regulatory subunit B', beta [Source:RGD Symbol;Acc:727786]
Mural	Myo1b	0.342	0.491	-0.204471	0.26347	1	9	protein_coding	ENSRNOG00000048152	myosin Ib [Source:RGD Symbol;Acc:70994]
Microglia	Nudt3	0.154	0.177	-0.250514	0.263495	1	20	protein_coding	ENSRNOG00000061176	nudix hydrolase 3 [Source:RGD Symbol;Acc:1310183]
Astrocytes	Sdad1	0.027	0.021	-0.133941	0.263526	1	14	protein_coding	ENSRNOG00000022229	SDA1 domain containing 1 [Source:RGD Symbol;Acc:1359112]
Microglia	Micall1	0.018	0.027	-1.77	0.263557	1	7	protein_coding	ENSRNOG00000026212	MICAL-like 1 [Source:RGD Symbol;Acc:1305415]
Fibroblast	AABR07012775.1	0.025	0.053	0.974385	0.263604	1	NA	NA	NA	NA
Fibroblast	Sorbs2	0.025	0.053	-2.35611	0.263604	1	16	protein_coding	ENSRNOG00000013391	sorbin and SH3 domain containing 2 [Source:RGD Symbol;Acc:620061]
IN	Rbm34	0.114	0.102	-0.41637	0.263622	1	19	protein_coding	ENSRNOG00000020004	RNA binding motif protein 34 [Source:RGD Symbol;Acc:1310161]
Endothelial	Qsox1	0.185	0.264	-0.972983	0.263653	1	13	protein_coding	ENSRNOG00000003649	quiescin sulfhydryl oxidase 1 [Source:RGD Symbol;Acc:68957]
Astrocytes	Pex12	0.099	0.088	0.355876	0.263668	1	10	protein_coding	ENSRNOG00000009718	peroxisomal biogenesis factor 12 [Source:RGD Symbol;Acc:620757]
Microglia	Zc3h11a	0.006	0.013	-2.20181	0.263715	1	NA	NA	NA	NA
Fibroblast	Osbpl5	0.181	0.126	-0.481527	0.263719	1	1	protein_coding	ENSRNOG00000020713	oxysterol binding protein-like 5 [Source:RGD Symbol;Acc:1308402]
Fibroblast	Nell2	0.05	0.084	-0.657877	0.263737	1	7	protein_coding	ENSRNOG00000006235	neural EGFL like 2 [Source:RGD Symbol;Acc:620999]
IN	Mapkapk2	0.036	0.03	-0.731689	0.263752	1	13	protein_coding	ENSRNOG00000004726	MAPK activated protein kinase 2 [Source:RGD Symbol;Acc:631362]
Ependyma	Ankrd46	0.379	0.434	-0.390903	0.26376	1	7	protein_coding	ENSRNOG00000025504	ankyrin repeat domain 46 [Source:RGD Symbol;Acc:1309382]
Fibroblast	Sdpr	0.338	0.274	0.374666	0.26379	1	NA	NA	NA	NA
Endothelial	March2	0.738	0.681	0.513698	0.263791	1	NA	NA	NA	NA
Microglia	Gpx8	0.07	0.054	0.294184	0.263807	1	2	protein_coding	ENSRNOG00000010461	glutathione peroxidase 8 [Source:RGD Symbol;Acc:1307506]
Astrocytes	LOC100910577	0.029	0.035	-0.546321	0.263824	1	7	protein_coding	ENSRNOG00000033583	zinc finger protein 709-like [Source:RGD Symbol;Acc:6497573]
Fibroblast	Kdm2a	0.062	0.032	1.01076	0.263876	1	1	protein_coding	ENSRNOG00000019145	lysine demethylase 2A [Source:RGD Symbol;Acc:1309419]
Endothelial	Dok4	0.077	0.139	-0.204	0.263878	1	19	protein_coding	ENSRNOG00000015679	docking protein 4 [Source:RGD Symbol;Acc:1310084]
Endothelial	Pomt1	0.077	0.139	-0.341901	0.263878	1	3	protein_coding	ENSRNOG00000010477	protein-O-mannosyltransferase 1 [Source:RGD Symbol;Acc:620078]
Endothelial	Tyms	0.077	0.139	-1.55	0.263878	1	9	protein_coding	ENSRNOG00000037225	thymidylate synthetase [Source:RGD Symbol;Acc:3921]
Endothelial	Wdr37	0.077	0.139	-0.303831	0.263878	1	17	protein_coding	ENSRNOG00000016834	WD repeat domain 37 [Source:RGD Symbol;Acc:1306189]
Microglia	Fnbp4	0.04	0.054	-0.199772	0.263881	1	3	protein_coding	ENSRNOG00000007241	formin binding protein 4 [Source:RGD Symbol;Acc:1309238]
EN	U2surp	0.021	0.013	0.485506	0.263902	1	8	protein_coding	ENSRNOG00000008607	U2 snRNP-associated SURP domain containing [Source:RGD Symbol;Acc:1307882]
EN	Mtif2	0.005	0.011	-1.36362	0.26391	1	14	protein_coding	ENSRNOG00000004161	mitochondrial translational initiation factor 2 [Source:RGD Symbol;Acc:1303046]
EN	Nudt6	0.005	0.011	-1.19148	0.26391	1	2	protein_coding	ENSRNOG00000017420	nudix hydrolase 6 [Source:RGD Symbol;Acc:621356]
EN	Opcml	0.005	0.011	-1.23805	0.26391	1	8	protein_coding	ENSRNOG00000023809	opioid binding protein/cell adhesion molecule-like [Source:RGD Symbol;Acc:620635]
EN	Trmt10a	0.005	0.011	-1.39853	0.26391	1	2	protein_coding	ENSRNOG00000011025	tRNA methyltransferase 10A [Source:RGD Symbol;Acc:1594565]
Mural	Rnf26	0.342	0.228	0.578536	0.263935	1	8	lncRNA	ENSRNOG00000007720	ring finger protein 26 [Source:RGD Symbol;Acc:1305953]
EN	LOC102549726	0.089	0.071	0.287133	0.263936	1	NA	NA	NA	NA
IN	Rab11b	0.717	0.617	-0.127252	0.263947	1	7	protein_coding	ENSRNOG00000007648	RAB11B, member RAS oncogene family [Source:RGD Symbol;Acc:68369]
IN	Rgs6	0.021	0.016	-0.928927	0.263957	1	6	protein_coding	ENSRNOG00000008082	regulator of G-protein signaling 6 [Source:RGD Symbol;Acc:3569]
Endothelial	RGD1565566	0.385	0.347	1.59045	0.264009	1	NA	NA	NA	NA
Astrocytes	Sft2d2	0.034	0.028	0.584654	0.264017	1	13	protein_coding	ENSRNOG00000003038	SFT2 domain containing 2 [Source:RGD Symbol;Acc:1310623]
Astrocytes	Golgb1	0.094	0.084	0.120764	0.264019	1	11	protein_coding	ENSRNOG00000030314	golgin B1 [Source:RGD Symbol;Acc:708429]
Mural	Pycrl	0.342	0.246	0.645155	0.264045	1	NA	NA	NA	NA
Fibroblast	Ece2	0.019	0.042	-3.08181	0.264088	1	11	protein_coding	ENSRNOG00000001715	endothelin-converting enzyme 2 [Source:RGD Symbol;Acc:1303039]
Fibroblast	Fam183b	0.019	0.042	-2.25099	0.264088	1	NA	NA	NA	NA
Fibroblast	Higd1b	0.019	0.042	-2.9626	0.264088	1	NA	NA	NA	NA
Fibroblast	Mcoln2	0.019	0.042	-1.52417	0.264088	1	2	protein_coding	ENSRNOG00000015089	mucolipin TRP cation channel 2 [Source:RGD Symbol;Acc:1308884]
Fibroblast	Spry2	0.019	0.042	-1.20573	0.264088	1	15	protein_coding	ENSRNOG00000010058	sprouty RTK signaling antagonist 2 [Source:RGD Symbol;Acc:1311472]
IN	RGD1305014	0.024	0.019	0.109477	0.264127	1	NA	NA	NA	NA
Fibroblast	Sel1l	0.206	0.147	0.792562	0.26414	1	6	protein_coding	ENSRNOG00000004464	SEL1L adaptor subunit of ERAD E3 ubiquitin ligase [Source:RGD Symbol;Acc:620147]
Microglia	Kirrel3	0.006	0.013	-1.26359	0.264155	1	8	protein_coding	ENSRNOG00000009772	kirre like nephrin family adhesion molecule 3 [Source:RGD Symbol;Acc:1311382]
Astrocytes	Zfp691	0.065	0.057	0.220372	0.264159	1	5	protein_coding	ENSRNOG00000007398	zinc finger protein 691 [Source:RGD Symbol;Acc:1308150]
Fibroblast	Fbxw5	0.275	0.347	-0.316636	0.264177	1	3	protein_coding	ENSRNOG00000028674	F-box and WD repeat domain containing 5 [Source:RGD Symbol;Acc:1305661]
Mural	Slc25a25	0.132	0.228	-0.957437	0.264189	1	3	protein_coding	ENSRNOG00000014338	solute carrier family 25 member 25 [Source:RGD Symbol;Acc:628666]
Ependyma	Lnx2	0.087	0.047	0.244554	0.264192	1	12	protein_coding	ENSRNOG00000000955	ligand of numb-protein X 2 [Source:RGD Symbol;Acc:1308222]
Endothelial	Mxd4	0.615	0.569	0.713015	0.264245	1	14	protein_coding	ENSRNOG00000015033	Max dimerization protein 4 [Source:RGD Symbol;Acc:1305093]
Astrocytes	Sgtb	0.018	0.013	0.690098	0.264261	1	2	protein_coding	ENSRNOG00000011937	small glutamine rich tetratricopeptide repeat co-chaperone beta [Source:RGD Symbol;Acc:727976]
Endothelial	Vps37a	0.292	0.236	1.33541	0.264264	1	16	protein_coding	ENSRNOG00000012001	VPS37A subunit of ESCRT-I [Source:RGD Symbol;Acc:1560016]
Mural	Arl6ip1	0.368	0.561	-0.724787	0.264275	1	1	protein_coding	ENSRNOG00000017751	ADP-ribosylation factor like GTPase 6 interacting protein 1 [Source:RGD Symbol;Acc:735205]
Fibroblast	Cd200	0.081	0.126	-1.62977	0.264277	1	11	protein_coding	ENSRNOG00000002141	Cd200 molecule [Source:RGD Symbol;Acc:3104]
Endothelial	Rack1	0.892	0.806	0.157128	0.264305	1	10	protein_coding	ENSRNOG00000052620	receptor for activated C kinase 1 [Source:RGD Symbol;Acc:69229]
Ependyma	LOC103689931	0.573	0.651	0.101043	0.264326	1	NA	NA	NA	NA
EN	Cd302	0.005	0.011	-1.02776	0.264363	1	3	protein_coding	ENSRNOG00000006623	CD302 molecule [Source:RGD Symbol;Acc:1307606]
EN	Josd2	0.005	0.011	-1.23741	0.264363	1	1	protein_coding	ENSRNOG00000019442	Josephin domain containing 2 [Source:RGD Symbol;Acc:1307305]
EN	LOC103694491	0.005	0.011	-1.4285	0.264363	1	NA	NA	NA	NA
EN	LOC303140	0.005	0.011	-1.23082	0.264363	1	NA	NA	NA	NA
Endothelial	Atp1b2	0.2	0.125	0.420554	0.264376	1	10	protein_coding	ENSRNOG00000011227	ATPase Na+/K+ transporting subunit beta 2 [Source:RGD Symbol;Acc:2171]
Endothelial	Ccdc22	0.123	0.194	-0.660657	0.264376	1	X	protein_coding	ENSRNOG00000010846	coiled-coil domain containing 22 [Source:RGD Symbol;Acc:1560910]
OPC	Zbtb9	0.038	0.056	-0.662925	0.264384	1	20	protein_coding	ENSRNOG00000026799	zinc finger and BTB domain containing 9 [Source:RGD Symbol;Acc:1303050]
Fibroblast	RGD1359127	0.188	0.137	0.777662	0.264397	1	NA	NA	NA	NA
Microglia	Pck2	0.037	0.025	-0.48308	0.264426	1	15	protein_coding	ENSRNOG00000018536	phosphoenolpyruvate carboxykinase 2 (mitochondrial) [Source:RGD Symbol;Acc:1311112]
Microglia	RGD1306746	0.037	0.025	0.210296	0.264426	1	4	protein_coding	ENSRNOG00000017380	similar to Hypothetical protein MGC25529 [Source:RGD Symbol;Acc:1306746]
Mural	Cnpy2	0.737	0.579	0.474123	0.264427	1	7	protein_coding	ENSRNOG00000003549	canopy FGF signaling regulator 2 [Source:RGD Symbol;Acc:1589072]
Fibroblast	Egr1	0.406	0.358	0.479817	0.264447	1	18	protein_coding	ENSRNOG00000019422	early growth response 1 [Source:RGD Symbol;Acc:2544]
Microglia	Sept6	0.056	0.042	-0.216801	0.264447	1	NA	NA	NA	NA
IN	Cox16	0.125	0.113	-0.238488	0.264447	1	6	protein_coding	ENSRNOG00000047115	cytochrome c oxidase assembly factor COX16 [Source:RGD Symbol;Acc:2311610]
EN	Ube2r2	0.023	0.033	-0.76239	0.264476	1	5	protein_coding	ENSRNOG00000010727	ubiquitin-conjugating enzyme E2R 2 [Source:RGD Symbol;Acc:1594826]
Endothelial	Acan	0.046	0.014	1.12508	0.264484	1	1	protein_coding	ENSRNOG00000028992	aggrecan [Source:RGD Symbol;Acc:68358]
Endothelial	Anks6	0.046	0.014	1.84109	0.264484	1	5	protein_coding	ENSRNOG00000023309	ankyrin repeat and sterile alpha motif domain containing 6 [Source:RGD Symbol;Acc:3334]
Endothelial	B3galt4	0.046	0.014	1.35201	0.264484	1	20	protein_coding	ENSRNOG00000000471	Beta-1,3-galactosyltransferase 4 [Source:RGD Symbol;Acc:620328]
Endothelial	Cldn12	0.046	0.014	0.831262	0.264484	1	4	protein_coding	ENSRNOG00000039862	claudin 12 [Source:RGD Symbol;Acc:1561053]
Endothelial	Cox11	0.046	0.014	1.08902	0.264484	1	10	protein_coding	ENSRNOG00000052096	cytochrome c oxidase copper chaperone COX11 [Source:RGD Symbol;Acc:9174727]
Endothelial	Diaph3	0.046	0.014	4.11795	0.264484	1	15	protein_coding	ENSRNOG00000008986	diaphanous-related formin 3 [Source:RGD Symbol;Acc:1593287]
Endothelial	Duxbl1	0.046	0.014	2.45857	0.264484	1	NA	NA	NA	NA
Endothelial	Exoc3l4	0.046	0.014	1.77169	0.264484	1	6	protein_coding	ENSRNOG00000010111	exocyst complex component 3-like 4 [Source:RGD Symbol;Acc:1307749]
Endothelial	Fah	0.046	0.014	1.49232	0.264484	1	1	protein_coding	ENSRNOG00000013223	fumarylacetoacetate hydrolase [Source:RGD Symbol;Acc:61932]
Endothelial	Kif11	0.046	0.014	1.35703	0.264484	1	1	protein_coding	ENSRNOG00000056069	kinesin family member 11 [Source:RGD Symbol;Acc:621258]
Endothelial	LOC100910996	0.046	0.014	1.9242	0.264484	1	7	protein_coding	ENSRNOG00000060879	uncharacterized LOC100910996 [Source:RGD Symbol;Acc:6495714]
Endothelial	Prickle4	0.046	0.014	1.52336	0.264484	1	9	protein_coding	ENSRNOG00000014180	prickle planar cell polarity protein 4 [Source:RGD Symbol;Acc:1563979]
Endothelial	Prr16	0.046	0.014	1.04307	0.264484	1	NA	NA	NA	NA
Endothelial	Rnf186	0.046	0.014	1.50856	0.264484	1	5	protein_coding	ENSRNOG00000017244	ring finger protein 186 [Source:RGD Symbol;Acc:1596075]
Endothelial	Sdc4	0.046	0.014	1.43535	0.264484	1	3	protein_coding	ENSRNOG00000014297	syndecan 4 [Source:RGD Symbol;Acc:3650]
Endothelial	Stxbp2	0.046	0.014	1.25567	0.264484	1	12	protein_coding	ENSRNOG00000000994	syntaxin binding protein 2 [Source:RGD Symbol;Acc:619967]
Endothelial	Tinf2	0.046	0.014	1.66818	0.264484	1	15	protein_coding	ENSRNOG00000020189	TERF1 interacting nuclear factor 2 [Source:RGD Symbol;Acc:1359192]
Endothelial	Tnni3	0.046	0.014	1.24947	0.264484	1	1	protein_coding	ENSRNOG00000018250	troponin I3, cardiac type [Source:RGD Symbol;Acc:62052]
Endothelial	Tpbg	0.046	0.014	1.70628	0.264484	1	8	protein_coding	ENSRNOG00000010694	trophoblast glycoprotein [Source:RGD Symbol;Acc:621453]
Endothelial	Troap	0.046	0.014	1.66864	0.264484	1	7	protein_coding	ENSRNOG00000060703	trophinin associated protein [Source:RGD Symbol;Acc:1306870]
Endothelial	Vav2	0.046	0.014	1.88964	0.264484	1	3	protein_coding	ENSRNOG00000007422	vav guanine nucleotide exchange factor 2 [Source:RGD Symbol;Acc:1306285]
Astrocytes	Araf	0.054	0.063	-0.18919	0.264543	1	X	protein_coding	ENSRNOG00000010838	A-Raf proto-oncogene, serine/threonine kinase [Source:RGD Symbol;Acc:2148]
Ependyma	AABR07035012.1	0.019	0.047	-1.18183	0.264573	1	NA	NA	NA	NA
Ependyma	Fas	0.019	0.047	-0.948983	0.264573	1	1	protein_coding	ENSRNOG00000019142	Fas cell surface death receptor [Source:RGD Symbol;Acc:619831]
Ependyma	Nrg2	0.019	0.047	-1.00484	0.264573	1	18	protein_coding	ENSRNOG00000019093	neuregulin 2 [Source:RGD Symbol;Acc:1303302]
Ependyma	Parp14	0.019	0.047	-1.0964	0.264573	1	11	protein_coding	ENSRNOG00000023334	poly (ADP-ribose) polymerase family, member 14 [Source:RGD Symbol;Acc:1310490]
Ependyma	Rad52	0.019	0.047	-1.09604	0.264573	1	4	protein_coding	ENSRNOG00000009742	RAD52 homolog, DNA repair protein [Source:RGD Symbol;Acc:1304975]
Ependyma	Rbm22	0.019	0.047	-1.44266	0.264573	1	18	protein_coding	ENSRNOG00000019235	RNA binding motif protein 22 [Source:RGD Symbol;Acc:1305770]
Ependyma	Slitrk5	0.019	0.047	-3.48335	0.264573	1	15	protein_coding	ENSRNOG00000009649	SLIT and NTRK-like family, member 5 [Source:RGD Symbol;Acc:1310957]
OPC	Fech	0.097	0.126	-0.162236	0.264576	1	18	protein_coding	ENSRNOG00000018053	ferrochelatase [Source:RGD Symbol;Acc:1307556]
OPC	Trim8	0.226	0.259	-0.17457	0.264594	1	1	protein_coding	ENSRNOG00000019968	tripartite motif-containing 8 [Source:RGD Symbol;Acc:1585223]
Microglia	Epha5	0.006	0.013	-0.881198	0.264596	1	14	protein_coding	ENSRNOG00000002024	EPH receptor A5 [Source:RGD Symbol;Acc:620831]
Microglia	Sox15	0.006	0.013	-1.27881	0.264596	1	10	protein_coding	ENSRNOG00000012155	SRY-box transcription factor 15 [Source:RGD Symbol;Acc:1312022]
Astrocytes	Ift140	0.006	0.01	-0.579319	0.264599	1	10	protein_coding	ENSRNOG00000016545	intraflagellar transport 140 [Source:RGD Symbol;Acc:2318759]
IN	Smu1	0.095	0.085	-0.11477	0.264628	1	5	protein_coding	ENSRNOG00000007671	SMU1, DNA replication regulator and spliceosomal factor [Source:RGD Symbol;Acc:620694]
Ependyma	Dnajc4	0.243	0.179	-0.168884	0.264655	1	1	protein_coding	ENSRNOG00000043060	DnaJ heat shock protein family (Hsp40) member C4 [Source:RGD Symbol;Acc:1308693]
Ependyma	Tuba1b	0.942	0.925	-0.263175	0.264659	1	NA	NA	NA	NA
Endothelial	Ahnak	0.477	0.444	0.484987	0.264685	1	1	protein_coding	ENSRNOG00000057569	AHNAK nucleoprotein [Source:RGD Symbol;Acc:619779]
Fibroblast	Nmt1	0.162	0.221	0.288497	0.264696	1	10	protein_coding	ENSRNOG00000002989	N-myristoyltransferase 1 [Source:RGD Symbol;Acc:628642]
OPC	Gpbp1	0.378	0.424	-0.140319	0.264718	1	2	protein_coding	ENSRNOG00000013002	GC-rich promoter binding protein 1 [Source:RGD Symbol;Acc:1305492]
EN	Cdk17	0.023	0.033	-0.769478	0.264724	1	7	protein_coding	ENSRNOG00000004148	cyclin-dependent kinase 17 [Source:RGD Symbol;Acc:1565593]
Ependyma	Tmem179b	0.437	0.5	-0.289267	0.264737	1	1	protein_coding	ENSRNOG00000019341	transmembrane protein 179B [Source:RGD Symbol;Acc:1582850]
IN	Penk	0.063	0.071	-0.253976	0.264742	1	5	protein_coding	ENSRNOG00000008943	proenkephalin [Source:RGD Symbol;Acc:68946]
IN	Ythdc2	0.01	0.007	0.949079	0.264774	1	18	protein_coding	ENSRNOG00000039241	YTH domain containing 2 [Source:RGD Symbol;Acc:1563192]
Astrocytes	Me2	0.154	0.139	-0.13855	0.264802	1	18	protein_coding	ENSRNOG00000015582	malic enzyme 2 [Source:RGD Symbol;Acc:1310321]
Endothelial	Cd320	0.862	0.792	0.177807	0.264805	1	7	protein_coding	ENSRNOG00000006901	CD320 molecule [Source:RGD Symbol;Acc:1305860]
EN	Atp6v0e2	0.005	0.011	-1.21679	0.264816	1	4	protein_coding	ENSRNOG00000008218	ATPase, H+ transporting V0 subunit e2 [Source:RGD Symbol;Acc:1303238]
EN	Pdzrn4	0.005	0.011	-1.35539	0.264816	1	7	protein_coding	ENSRNOG00000022844	PDZ domain containing RING finger 4 [Source:RGD Symbol;Acc:1308860]
EN	Stt3b	0.005	0.011	-1.1087	0.264816	1	8	protein_coding	ENSRNOG00000011922	STT3 oligosaccharyltransferase complex catalytic subunit B [Source:RGD Symbol;Acc:1311563]
Ependyma	Ift140	0.039	0.075	-0.71145	0.264847	1	10	protein_coding	ENSRNOG00000016545	intraflagellar transport 140 [Source:RGD Symbol;Acc:2318759]
Mural	Nsfl1c	0.447	0.351	0.45626	0.264852	1	3	protein_coding	ENSRNOG00000008604	NSFL1 cofactor [Source:RGD Symbol;Acc:619952]
Fibroblast	Zdhhc20	0.075	0.116	-1.13818	0.264854	1	15	protein_coding	ENSRNOG00000011024	zinc finger DHHC-type palmitoyltransferase 20 [Source:RGD Symbol;Acc:1305755]
OPC	Mfn1	0.117	0.091	0.307902	0.264857	1	2	protein_coding	ENSRNOG00000011057	mitofusin 1 [Source:RGD Symbol;Acc:621460]
Microglia	Cwc27	0.05	0.036	0.374724	0.264876	1	2	protein_coding	ENSRNOG00000013252	CWC27 spliceosome associated cyclophilin [Source:RGD Symbol;Acc:1310697]
Ependyma	Ift27	0.816	0.708	0.211838	0.264881	1	7	protein_coding	ENSRNOG00000006440	intraflagellar transport 27 [Source:RGD Symbol;Acc:1308703]
IN	Mov10	0.01	0.007	0.734389	0.264902	1	2	protein_coding	ENSRNOG00000012946	Mov10 RISC complex RNA helicase [Source:RGD Symbol;Acc:1598327]
OPC	Klhl8	0.109	0.132	-0.500128	0.264931	1	14	protein_coding	ENSRNOG00000002214	kelch-like family member 8 [Source:RGD Symbol;Acc:1304685]
Astrocytes	Prkg2	0.027	0.021	-0.179236	0.264944	1	14	protein_coding	ENSRNOG00000002361	protein kinase cGMP-dependent 2 [Source:RGD Symbol;Acc:3401]
Astrocytes	Klf14	0.025	0.019	0.622035	0.264961	1	4	protein_coding	ENSRNOG00000027557	KLF transcription factor 14 [Source:RGD Symbol;Acc:1306012]
Ependyma	Rfc5	0.165	0.217	-0.476657	0.264976	1	12	protein_coding	ENSRNOG00000001134	replication factor C subunit 5 [Source:RGD Symbol;Acc:1309280]
OPC	Ccdc127	0.135	0.162	-0.386009	0.264977	1	1	protein_coding	ENSRNOG00000066093	coiled-coil domain containing 127 [Source:RGD Symbol;Acc:735106]
OPC	Stag2	0.164	0.132	0.350911	0.264977	1	X	protein_coding	ENSRNOG00000029885	stromal antigen 2 [Source:RGD Symbol;Acc:1562042]
Astrocytes	Mtap	0.093	0.103	-0.618339	0.265001	1	5	protein_coding	ENSRNOG00000006615	methylthioadenosine phosphorylase [Source:RGD Symbol;Acc:1310114]
IN	Zfhx2	0.021	0.016	0.114472	0.265028	1	15	protein_coding	ENSRNOG00000025634	zinc finger homeobox 2 [Source:RGD Symbol;Acc:735143]
Microglia	Fam19a2	0.006	0.013	-1.91239	0.265038	1	NA	NA	NA	NA
Microglia	Gja4	0.006	0.013	-0.937124	0.265038	1	5	protein_coding	ENSRNOG00000014357	gap junction protein, alpha 4 [Source:RGD Symbol;Acc:2691]
EN	Rgs7	0.018	0.027	-0.812756	0.26504	1	13	protein_coding	ENSRNOG00000021984	regulator of G-protein signaling 7 [Source:RGD Symbol;Acc:3570]
Astrocytes	Nefm	0.006	0.01	-0.155594	0.265148	1	15	protein_coding	ENSRNOG00000013916	neurofilament medium chain [Source:RGD Symbol;Acc:3160]
Mural	Sirt7	0.158	0.088	1.15148	0.265152	1	10	protein_coding	ENSRNOG00000036683	sirtuin 7 [Source:RGD Symbol;Acc:1305876]
Microglia	H2afy2	0.037	0.025	0.508149	0.265156	1	NA	NA	NA	NA
EN	Osgep	0.012	0.021	-0.196283	0.26519	1	15	protein_coding	ENSRNOG00000009333	O-sialoglycoprotein endopeptidase [Source:RGD Symbol;Acc:1308578]
Astrocytes	Zdhhc23	0.014	0.01	-0.715854	0.2652	1	11	protein_coding	ENSRNOG00000060348	zinc finger DHHC-type palmitoyltransferase 23 [Source:RGD Symbol;Acc:1303254]
Endothelial	Jam2	0.708	0.583	0.171636	0.265202	1	11	protein_coding	ENSRNOG00000042848	junctional adhesion molecule 2 [Source:RGD Symbol;Acc:1561692]
OPC	Cacnb4	0.038	0.024	0.75898	0.265216	1	3	protein_coding	ENSRNOG00000007666	calcium voltage-gated channel auxiliary subunit beta 4 [Source:RGD Symbol;Acc:68385]
Fibroblast	Basp1	0.312	0.253	1.96076	0.265219	1	2	protein_coding	ENSRNOG00000066065	brain abundant, membrane attached signal protein 1 [Source:RGD Symbol;Acc:621491]
Mural	Tmem38b	0.132	0.211	-1.02785	0.265237	1	5	protein_coding	ENSRNOG00000028063	transmembrane protein 38B [Source:RGD Symbol;Acc:1305703]
Mural	Ubl4a	0.237	0.14	0.900541	0.265237	1	X	protein_coding	ENSRNOG00000053061	ubiquitin-like 4A [Source:RGD Symbol;Acc:1563983]
Ependyma	Dnajc11	0.097	0.057	0.842596	0.265251	1	5	protein_coding	ENSRNOG00000008802	DnaJ heat shock protein family (Hsp40) member C11 [Source:RGD Symbol;Acc:1307731]
Ependyma	Fam65a	0.214	0.151	0.188184	0.265253	1	NA	NA	NA	NA
EN	Capn7	0.005	0.011	-1.29472	0.26527	1	16	protein_coding	ENSRNOG00000019273	calpain 7 [Source:RGD Symbol;Acc:1304855]
EN	Heca	0.005	0.011	-1.01494	0.26527	1	1	protein_coding	ENSRNOG00000060972	hdc homolog, cell cycle regulator [Source:RGD Symbol;Acc:1304818]
EN	Slc41a2	0.005	0.011	-1.02454	0.26527	1	7	protein_coding	ENSRNOG00000008713	solute carrier family 41 member 2 [Source:RGD Symbol;Acc:1307292]
EN	Hid1	0.04	0.029	0.478442	0.2653	1	10	protein_coding	ENSRNOG00000003464	HID1 domain containing [Source:RGD Symbol;Acc:1311422]
Endothelial	Cep131	0.092	0.153	-2.13681	0.265308	1	10	protein_coding	ENSRNOG00000004430	centrosomal protein 131 [Source:RGD Symbol;Acc:1307745]
Endothelial	Saysd1	0.154	0.097	1.19362	0.265308	1	NA	NA	NA	NA
Endothelial	Snupn	0.092	0.153	-1.52415	0.265308	1	8	protein_coding	ENSRNOG00000005426	snurportin 1 [Source:RGD Symbol;Acc:1303191]
Astrocytes	Tifa	0.063	0.054	-0.216988	0.265318	1	2	protein_coding	ENSRNOG00000010941	TRAF-interacting protein with forkhead-associated domain [Source:RGD Symbol;Acc:1359151]
Mural	Abhd17b	0.053	0.123	-0.876111	0.265326	1	1	protein_coding	ENSRNOG00000012514	abhydrolase domain containing 17B, depalmitoylase [Source:RGD Symbol;Acc:1305246]
Mural	Asph	0.053	0.123	-0.745406	0.265326	1	5	protein_coding	ENSRNOG00000007445	aspartate-beta-hydroxylase [Source:RGD Symbol;Acc:1312000]
Mural	Cluh	0.053	0.123	-0.991938	0.265326	1	10	protein_coding	ENSRNOG00000002669	clustered mitochondria homolog [Source:RGD Symbol;Acc:1307222]
Mural	Ctsz	0.053	0.123	-0.963371	0.265326	1	3	protein_coding	ENSRNOG00000050697	cathepsin Z [Source:RGD Symbol;Acc:708479]
Mural	Phf1	0.053	0.123	-1.11266	0.265326	1	20	protein_coding	ENSRNOG00000000480	PHD finger protein 1 [Source:RGD Symbol;Acc:1303205]
Mural	Prpf6	0.053	0.123	-0.832808	0.265326	1	3	protein_coding	ENSRNOG00000051498	pre-mRNA processing factor 6 [Source:RGD Symbol;Acc:1307103]
Mural	Rnf8	0.053	0.123	-1.0614	0.265326	1	20	protein_coding	ENSRNOG00000047171	ring finger protein 8 [Source:RGD Symbol;Acc:1308035]
Mural	Sphk2	0.053	0.123	-0.782666	0.265326	1	1	protein_coding	ENSRNOG00000021032	sphingosine kinase 2 [Source:RGD Symbol;Acc:1307757]
Astrocytes	Fitm2	0.136	0.123	0.195688	0.265329	1	3	protein_coding	ENSRNOG00000027434	fat storage-inducing transmembrane protein 2 [Source:RGD Symbol;Acc:1307696]
Ependyma	Bms1	0.078	0.123	-0.554879	0.265344	1	4	protein_coding	ENSRNOG00000006576	BMS1 ribosome biogenesis factor [Source:RGD Symbol;Acc:1308043]
Mural	Ahcyl1	0.158	0.246	-0.753305	0.265352	1	2	protein_coding	ENSRNOG00000018569	adenosylhomocysteinase-like 1 [Source:RGD Symbol;Acc:1309768]
Ependyma	Dnmt3a	0.087	0.132	-0.761958	0.265357	1	6	protein_coding	ENSRNOG00000026649	DNA methyltransferase 3 alpha [Source:RGD Symbol;Acc:1303336]
Microglia	Nilr1	0.037	0.025	-0.151126	0.265399	1	NA	NA	NA	NA
Mural	Camk1	0.526	0.439	0.467358	0.265403	1	4	protein_coding	ENSRNOG00000021781	calcium/calmodulin-dependent protein kinase I [Source:RGD Symbol;Acc:629473]
IN	Mmp11	0.012	0.009	0.334406	0.265412	1	20	protein_coding	ENSRNOG00000028344	matrix metallopeptidase 11 [Source:RGD Symbol;Acc:3099]
Fibroblast	Ntpcr	0.262	0.316	-0.834975	0.265441	1	19	protein_coding	ENSRNOG00000019922	nucleoside-triphosphatase, cancer-related [Source:RGD Symbol;Acc:1306192]
Ependyma	Map1lc3b2	0.631	0.547	0.416558	0.265455	1	16	protein_coding	ENSRNOG00000038106	microtubule-associated protein 1 light chain 3 beta 2 [Source:RGD Symbol;Acc:2323116]
Microglia	Cdc73	0.006	0.013	-1.91989	0.265479	1	13	protein_coding	ENSRNOG00000003258	cell division cycle 73 [Source:RGD Symbol;Acc:1311766]
Microglia	Kcnk12	0.006	0.013	-0.384702	0.265479	1	6	protein_coding	ENSRNOG00000016110	potassium two pore domain channel subfamily K member 12 [Source:RGD Symbol;Acc:68940]
Microglia	Ttc7a	0.006	0.013	-1.65041	0.265479	1	6	protein_coding	ENSRNOG00000014879	tetratricopeptide repeat domain 7A [Source:RGD Symbol;Acc:1306211]
OPC	Ankrd40	0.059	0.079	-0.561701	0.26549	1	10	protein_coding	ENSRNOG00000002935	ankyrin repeat domain 40 [Source:RGD Symbol;Acc:1594678]
Endothelial	Paqr7	0.046	0.097	-0.712179	0.265495	1	5	protein_coding	ENSRNOG00000022054	progestin and adipoQ receptor family member 7 [Source:RGD Symbol;Acc:1563621]
Endothelial	Socs1	0.046	0.097	0.474758	0.265495	1	10	protein_coding	ENSRNOG00000002568	suppressor of cytokine signaling 1 [Source:RGD Symbol;Acc:69272]
OPC	Asph	0.023	0.038	-0.785887	0.265495	1	5	protein_coding	ENSRNOG00000007445	aspartate-beta-hydroxylase [Source:RGD Symbol;Acc:1312000]
Ependyma	Gsdmd	0.165	0.113	0.145537	0.265515	1	7	protein_coding	ENSRNOG00000007728	gasdermin D [Source:RGD Symbol;Acc:1307261]
Ependyma	Zbtb22	0.165	0.113	0.974813	0.265515	1	20	protein_coding	ENSRNOG00000000476	zinc finger and BTB domain containing 22 [Source:RGD Symbol;Acc:1359627]
OPC	Ppp6r3	0.132	0.162	-0.350051	0.265541	1	1	protein_coding	ENSRNOG00000015540	protein phosphatase 6, regulatory subunit 3 [Source:RGD Symbol;Acc:1307145]
Fibroblast	Mettl23	0.056	0.095	0.873944	0.265586	1	10	protein_coding	ENSRNOG00000000249	methyltransferase like 23 [Source:RGD Symbol;Acc:1306284]
Astrocytes	Zfp652	0.02	0.015	0.328936	0.265591	1	10	protein_coding	ENSRNOG00000017001	zinc finger protein 652 [Source:RGD Symbol;Acc:1566329]
Endothelial	Ddx54	0.354	0.278	1.56427	0.265603	1	12	protein_coding	ENSRNOG00000001377	DEAD-box helicase 54 [Source:RGD Symbol;Acc:1562539]
IN	Cfap126	0.01	0.007	1.93339	0.265609	1	13	protein_coding	ENSRNOG00000034221	cilia and flagella associated protein 126 [Source:RGD Symbol;Acc:1562658]
EN	Tuba4a	0.086	0.068	0.258468	0.26562	1	9	protein_coding	ENSRNOG00000003597	tubulin, alpha 4A [Source:RGD Symbol;Acc:1359623]
EN	Uqcrh	0.184	0.208	-0.198109	0.265639	1	5	protein_coding	ENSRNOG00000012550	ubiquinol-cytochrome c reductase hinge protein [Source:RGD Symbol;Acc:1305987]
Mural	Ensa	0.316	0.228	0.956393	0.265644	1	2	protein_coding	ENSRNOG00000048617	endosulfine alpha [Source:RGD Symbol;Acc:62007]
Fibroblast	Tdrkh	0.094	0.053	-0.74331	0.265646	1	2	protein_coding	ENSRNOG00000020860	tudor and KH domain containing [Source:RGD Symbol;Acc:1311196]
IN	Tc2n	0.015	0.011	-0.550267	0.265664	1	6	protein_coding	ENSRNOG00000004754	tandem C2 domains, nuclear [Source:RGD Symbol;Acc:1563876]
Ependyma	Akna	0.33	0.274	0.476513	0.265674	1	5	protein_coding	ENSRNOG00000008005	AT-hook transcription factor [Source:RGD Symbol;Acc:1308202]
OPC	Tbl1x	0.179	0.147	0.241519	0.265691	1	X	protein_coding	ENSRNOG00000003686	transducin (beta)-like 1 X-linked [Source:RGD Symbol;Acc:1563868]
Mural	Psma7	0.974	0.93	0.24384	0.26571	1	3	protein_coding	ENSRNOG00000056853	proteasome 20S subunit alpha 7 [Source:RGD Symbol;Acc:61851]
EN	Ak2	0.005	0.011	-1.169	0.265724	1	5	protein_coding	ENSRNOG00000000122	adenylate kinase 2 [Source:RGD Symbol;Acc:2077]
EN	LOC690422	0.005	0.011	-0.885451	0.265724	1	NA	NA	NA	NA
EN	Mfap1a	0.005	0.011	-1.23113	0.265724	1	3	protein_coding	ENSRNOG00000065756	microfibrillar-associated protein 1A [Source:RGD Symbol;Acc:1562232]
EN	Slc25a38	0.005	0.011	-0.842478	0.265724	1	8	protein_coding	ENSRNOG00000018552	solute carrier family 25, member 38 [Source:RGD Symbol;Acc:1311914]
EN	Tox3	0.005	0.011	-0.858954	0.265724	1	19	protein_coding	ENSRNOG00000028649	TOX high mobility group box family member 3 [Source:RGD Symbol;Acc:1311529]
Microglia	Gng12	0.165	0.143	0.103895	0.265736	1	4	protein_coding	ENSRNOG00000050231	G protein subunit gamma 12 [Source:RGD Symbol;Acc:621516]
Mural	Tgfbr1	0.105	0.211	-0.278692	0.265759	1	5	protein_coding	ENSRNOG00000007036	transforming growth factor, beta receptor 1 [Source:RGD Symbol;Acc:3852]
EN	Sema4f	0.159	0.137	0.380458	0.265815	1	4	protein_coding	ENSRNOG00000006784	ssemaphorin 4F [Source:RGD Symbol;Acc:3658]
Endothelial	Ubac2	0.292	0.389	-1.12242	0.265848	1	15	protein_coding	ENSRNOG00000012710	UBA domain containing 2 [Source:RGD Symbol;Acc:1311689]
Fibroblast	Ppp2r3b	0.062	0.032	2.24793	0.265851	1	14	protein_coding	ENSRNOG00000049270	protein phosphatase 2, regulatory subunit B'', beta [Source:RGD Symbol;Acc:1588134]
Fibroblast	Rrs1	0.062	0.032	2.35417	0.265851	1	5	protein_coding	ENSRNOG00000007240	ribosome biogenesis regulator 1 homolog [Source:RGD Symbol;Acc:1311403]
Fibroblast	Trim17	0.062	0.032	1.15037	0.265851	1	NA	NA	NA	NA
Fibroblast	Tbl1xr1	0.169	0.116	0.477134	0.265853	1	2	protein_coding	ENSRNOG00000011216	TBL1X/Y related 1 [Source:RGD Symbol;Acc:1560053]
Endothelial	Pex2	0.323	0.25	0.441794	0.265924	1	2	protein_coding	ENSRNOG00000008748	peroxisomal biogenesis factor 2 [Source:RGD Symbol;Acc:61814]
Ependyma	Trim41	0.32	0.264	0.483737	0.265945	1	10	protein_coding	ENSRNOG00000002388	tripartite motif-containing 41 [Source:RGD Symbol;Acc:1308885]
IN	Rc3h2	0.012	0.009	1.16597	0.265984	1	3	protein_coding	ENSRNOG00000009196	ring finger and CCCH-type domains 2 [Source:RGD Symbol;Acc:1304833]
Endothelial	Rtn4	0.785	0.681	0.108333	0.265993	1	14	protein_coding	ENSRNOG00000004621	reticulon 4 [Source:RGD Symbol;Acc:620989]
Astrocytes	Srrm4	0.014	0.01	0.494056	0.266025	1	12	protein_coding	ENSRNOG00000001141	serine/arginine repetitive matrix 4 [Source:RGD Symbol;Acc:1560213]
EN	Rap1gds1	0.021	0.032	0.184506	0.26604	1	2	protein_coding	ENSRNOG00000015987	Rap1 GTPase-GDP dissociation stimulator 1 [Source:RGD Symbol;Acc:1308558]
Mural	Bre	0.079	0.158	-1.10992	0.266052	1	NA	NA	NA	NA
Endothelial	Mrps33	0.6	0.472	0.495426	0.266087	1	4	protein_coding	ENSRNOG00000026528	mitochondrial ribosomal protein S33 [Source:RGD Symbol;Acc:1309217]
Mural	Rbm18	0.368	0.228	0.451147	0.266092	1	3	protein_coding	ENSRNOG00000006763	RNA binding motif protein 18 [Source:RGD Symbol;Acc:1307411]
Endothelial	Sncg	0.062	0.111	-2.80655	0.266124	1	16	protein_coding	ENSRNOG00000058006	synuclein, gamma [Source:RGD Symbol;Acc:70996]
Microglia	Nkiras2	0.05	0.036	-0.246579	0.266129	1	10	protein_coding	ENSRNOG00000018095	NFKB inhibitor interacting Ras-like 2 [Source:RGD Symbol;Acc:1307363]
Ependyma	Akr1e2	0.262	0.33	-0.826526	0.266138	1	17	protein_coding	ENSRNOG00000017165	aldo-keto reductase family 1, member E2 [Source:RGD Symbol;Acc:1309599]
EN	Sae1	0.068	0.086	-0.256753	0.266142	1	1	protein_coding	ENSRNOG00000015128	SUMO1 activating enzyme subunit 1 [Source:RGD Symbol;Acc:1306098]
EN	Zc3hc1	0.018	0.027	-0.76455	0.266155	1	4	protein_coding	ENSRNOG00000010154	zinc finger, C3HC-type containing 1 [Source:RGD Symbol;Acc:1561099]
Fibroblast	Tead2	0.319	0.242	-0.365223	0.26616	1	1	protein_coding	ENSRNOG00000020695	TEA domain transcription factor 2 [Source:RGD Symbol;Acc:1593252]
Ependyma	Ints9	0.107	0.066	1.43836	0.266162	1	15	protein_coding	ENSRNOG00000013459	integrator complex subunit 9 [Source:RGD Symbol;Acc:1311539]
Fibroblast	Miga2	0.119	0.074	1.06308	0.266169	1	3	protein_coding	ENSRNOG00000017513	mitoguardin 2 [Source:RGD Symbol;Acc:1310887]
EN	Hmgb1	0.005	0.011	-0.767029	0.266179	1	16	protein_coding	ENSRNOG00000058908	high mobility group box 1 [Source:RGD Symbol;Acc:2802]
EN	Rassf8	0.005	0.011	-0.937113	0.266179	1	4	protein_coding	ENSRNOG00000015986	Ras association domain family member 8 [Source:RGD Symbol;Acc:1308820]
Ependyma	RGD1305089	0.34	0.415	-0.290439	0.266209	1	NA	NA	NA	NA
Ependyma	Wrb	0.583	0.547	0.565553	0.266215	1	NA	NA	NA	NA
Fibroblast	Atn1	0.262	0.211	0.502077	0.266216	1	4	protein_coding	ENSRNOG00000060594	atrophin 1 [Source:RGD Symbol;Acc:61832]
EN	Grm2	0.023	0.033	-0.655813	0.266217	1	8	protein_coding	ENSRNOG00000013171	glutamate metabotropic receptor 2 [Source:RGD Symbol;Acc:2743]
OPC	Ung	0.12	0.094	0.38263	0.266225	1	12	protein_coding	ENSRNOG00000000692	uracil-DNA glycosylase [Source:RGD Symbol;Acc:1307200]
Ependyma	RGD1566029	0.184	0.123	0.16168	0.266228	1	NA	NA	NA	NA
Astrocytes	AABR07002337.1	0.006	0.01	-0.805166	0.266248	1	NA	NA	NA	NA
Ependyma	Dgkz	0.136	0.085	0.597342	0.266261	1	3	protein_coding	ENSRNOG00000017737	diacylglycerol kinase zeta [Source:RGD Symbol;Acc:70929]
EN	Asic4	0.009	0.016	-0.87045	0.266332	1	9	protein_coding	ENSRNOG00000019985	acid sensing ion channel subunit family member 4 [Source:RGD Symbol;Acc:621068]
EN	Ipo13	0.009	0.016	-1.02732	0.266332	1	5	protein_coding	ENSRNOG00000019758	importin 13 [Source:RGD Symbol;Acc:620071]
Astrocytes	Crtc2	0.04	0.033	0.363837	0.26634	1	2	protein_coding	ENSRNOG00000056337	CREB regulated transcription coactivator 2 [Source:RGD Symbol;Acc:1308903]
Microglia	Avpr1a	0.006	0.013	0.584266	0.266365	1	7	protein_coding	ENSRNOG00000004400	arginine vasopressin receptor 1A [Source:RGD Symbol;Acc:2185]
Microglia	Neurl2	0.006	0.013	-0.222743	0.266365	1	3	protein_coding	ENSRNOG00000015797	neuralized E3 ubiquitin protein ligase 2 [Source:RGD Symbol;Acc:1306409]
Fibroblast	Bnc2	0.125	0.084	1.27965	0.266382	1	5	protein_coding	ENSRNOG00000006553	basonuclin 2 [Source:RGD Symbol;Acc:1310694]
Fibroblast	Phf13	0.094	0.137	-0.649415	0.266382	1	5	protein_coding	ENSRNOG00000009046	PHD finger protein 13 [Source:RGD Symbol;Acc:1308145]
EN	Snrnp70	0.074	0.092	-0.259992	0.2664	1	1	protein_coding	ENSRNOG00000020763	small nuclear ribonucleoprotein U1 subunit 70 [Source:RGD Symbol;Acc:1307120]
Endothelial	N4bp2l2	0.246	0.361	0.340198	0.266416	1	12	protein_coding	ENSRNOG00000001108	NEDD4 binding protein 2-like 2 [Source:RGD Symbol;Acc:1359603]
OPC	Spats2l	0.076	0.1	-0.51994	0.266436	1	9	protein_coding	ENSRNOG00000016012	spermatogenesis associated, serine-rich 2-like [Source:RGD Symbol;Acc:1309930]
Ependyma	Zfp672	0.097	0.151	-0.410521	0.266441	1	10	protein_coding	ENSRNOG00000002713	zinc finger protein 672 [Source:RGD Symbol;Acc:1359094]
IN	Bcl9l	0.072	0.064	0.241358	0.266448	1	8	protein_coding	ENSRNOG00000012420	BCL9 like [Source:RGD Symbol;Acc:1309096]
OPC	Me2	0.091	0.068	0.375434	0.26646	1	18	protein_coding	ENSRNOG00000015582	malic enzyme 2 [Source:RGD Symbol;Acc:1310321]
Microglia	Zc2hc1a	0.038	0.027	1.22809	0.266488	1	2	protein_coding	ENSRNOG00000022356	zinc finger, C2HC-type containing 1A [Source:RGD Symbol;Acc:1311970]
Fibroblast	Rbm17	0.281	0.337	-1.08577	0.266496	1	17	protein_coding	ENSRNOG00000018767	RNA binding motif protein 17 [Source:RGD Symbol;Acc:1311208]
Fibroblast	Serp2	0.212	0.147	-0.30194	0.266512	1	15	protein_coding	ENSRNOG00000038228	stress-associated endoplasmic reticulum protein family member 2 [Source:RGD Symbol;Acc:1566076]
Fibroblast	Lrpprc	0.162	0.116	0.748952	0.266591	1	6	protein_coding	ENSRNOG00000005877	leucine-rich pentatricopeptide repeat containing [Source:RGD Symbol;Acc:1306575]
Astrocytes	Mnt	0.062	0.054	0.237715	0.266619	1	10	protein_coding	ENSRNOG00000002894	MAX network transcriptional repressor [Source:RGD Symbol;Acc:1308683]
OPC	Emc9	0.07	0.094	-0.519862	0.266627	1	15	protein_coding	ENSRNOG00000019162	ER membrane protein complex subunit 9 [Source:RGD Symbol;Acc:1308113]
EN	Atg14	0.005	0.011	-0.85941	0.266635	1	15	protein_coding	ENSRNOG00000011873	autophagy related 14 [Source:RGD Symbol;Acc:1304610]
EN	Capg	0.005	0.011	-0.843053	0.266635	1	4	protein_coding	ENSRNOG00000013668	capping actin protein, gelsolin like [Source:RGD Symbol;Acc:1311724]
EN	Gps2	0.005	0.011	-0.690768	0.266635	1	10	protein_coding	ENSRNOG00000016360	G protein pathway suppressor 2 [Source:RGD Symbol;Acc:1562746]
EN	Zfp385a	0.005	0.011	-0.746995	0.266635	1	7	protein_coding	ENSRNOG00000036833	zinc finger protein 385A [Source:RGD Symbol;Acc:1593784]
OPC	Thap7	0.176	0.206	-0.379799	0.266647	1	11	protein_coding	ENSRNOG00000037967	THAP domain containing 7 [Source:RGD Symbol;Acc:1308061]
Microglia	Lztfl1	0.026	0.016	0.456695	0.266651	1	8	protein_coding	ENSRNOG00000006244	leucine zipper transcription factor-like 1 [Source:RGD Symbol;Acc:1306628]
Microglia	Gosr2	0.091	0.074	0.950956	0.266686	1	10	protein_coding	ENSRNOG00000003506	golgi SNAP receptor complex member 2 [Source:RGD Symbol;Acc:62079]
Astrocytes	Toe1	0.117	0.105	0.114828	0.266698	1	5	protein_coding	ENSRNOG00000017561	target of EGR1, exonuclease [Source:RGD Symbol;Acc:1309094]
IN	Znf354b	0.015	0.011	-0.224235	0.266705	1	NA	NA	NA	NA
Mural	Scarf2	0.447	0.333	0.46068	0.266708	1	11	protein_coding	ENSRNOG00000000288	scavenger receptor class F, member 2 [Source:RGD Symbol;Acc:1306013]
IN	Pck2	0.082	0.072	-0.219632	0.26671	1	15	protein_coding	ENSRNOG00000018536	phosphoenolpyruvate carboxykinase 2 (mitochondrial) [Source:RGD Symbol;Acc:1311112]
Fibroblast	AABR07024542.1	0.019	0.042	-3.19965	0.266751	1	NA	NA	NA	NA
Fibroblast	Kmt2c	0.019	0.042	-1.20184	0.266751	1	4	protein_coding	ENSRNOG00000061080	lysine methyltransferase 2C [Source:RGD Symbol;Acc:1587205]
Fibroblast	Qrich2	0.019	0.042	-1.23815	0.266751	1	10	protein_coding	ENSRNOG00000025254	glutamine rich 2 [Source:RGD Symbol;Acc:1562974]
Endothelial	Wnk1	0.385	0.319	-0.148647	0.266763	1	4	protein_coding	ENSRNOG00000009956	WNK lysine deficient protein kinase 1 [Source:RGD Symbol;Acc:621141]
Microglia	Pop1	0.006	0.013	-0.792672	0.266808	1	7	protein_coding	ENSRNOG00000005243	POP1 homolog, ribonuclease P/MRP subunit [Source:RGD Symbol;Acc:1308609]
Endothelial	Myl12a	0.954	0.861	0.209812	0.266815	1	NA	NA	NA	NA
OPC	Atn1	0.132	0.106	0.402169	0.266816	1	4	protein_coding	ENSRNOG00000060594	atrophin 1 [Source:RGD Symbol;Acc:61832]
Microglia	Cct3	0.288	0.3	-0.546155	0.266827	1	2	protein_coding	ENSRNOG00000019090	chaperonin containing TCP1 subunit 3 [Source:RGD Symbol;Acc:735038]
Mural	St5	0.368	0.281	0.678092	0.266866	1	NA	NA	NA	NA
Ependyma	Arf5	0.883	0.821	0.126736	0.266901	1	4	protein_coding	ENSRNOG00000007806	ADP-ribosylation factor 5 [Source:RGD Symbol;Acc:621278]
OPC	Ensa	0.355	0.321	0.26754	0.266919	1	2	protein_coding	ENSRNOG00000048617	endosulfine alpha [Source:RGD Symbol;Acc:62007]
IN	Paox	0.021	0.026	-0.571161	0.266934	1	1	protein_coding	ENSRNOG00000018838	polyamine oxidase [Source:RGD Symbol;Acc:1561125]
Microglia	Mycbp	0.142	0.119	0.118727	0.266961	1	5	protein_coding	ENSRNOG00000065724	Myc binding protein [Source:RGD Symbol;Acc:2320727]
Ependyma	Hmces	0.35	0.292	0.379754	0.266963	1	4	protein_coding	ENSRNOG00000010474	5-hydroxymethylcytosine binding, ES cell specific [Source:RGD Symbol;Acc:1559800]
Microglia	Zfp131	0.056	0.042	-0.340709	0.267002	1	2	protein_coding	ENSRNOG00000015925	zinc finger protein 131 [Source:RGD Symbol;Acc:1307638]
Endothelial	Ptpa	0.462	0.389	0.87753	0.267026	1	3	protein_coding	ENSRNOG00000018457	protein phosphatase 2 phosphatase activator [Source:RGD Symbol;Acc:1308354]
Microglia	Golga1	0.018	0.027	-0.751351	0.267028	1	3	protein_coding	ENSRNOG00000014493	golgin A1 [Source:RGD Symbol;Acc:1311305]
Endothelial	Hnrnph3	0.369	0.292	0.950492	0.267033	1	20	protein_coding	ENSRNOG00000048193	heterogeneous nuclear ribonucleoprotein H3 [Source:RGD Symbol;Acc:1310019]
Endothelial	Hsd17b8	0.292	0.375	-1.36179	0.267035	1	20	protein_coding	ENSRNOG00000000466	hydroxysteroid (17-beta) dehydrogenase 8 [Source:RGD Symbol;Acc:1303158]
Endothelial	Srpra	0.477	0.389	-0.284793	0.267082	1	8	protein_coding	ENSRNOG00000010543	SRP receptor subunit alpha [Source:RGD Symbol;Acc:1311504]
EN	Btc	0.005	0.011	-0.651286	0.267091	1	14	protein_coding	ENSRNOG00000002728	betacellulin [Source:RGD Symbol;Acc:620275]
EN	RT1-DOb	0.005	0.011	-0.62252	0.267091	1	20	protein_coding	ENSRNOG00000000454	RT1 class II, locus DOb [Source:RGD Symbol;Acc:1595814]
EN	Shtn1	0.005	0.011	-0.662333	0.267091	1	1	protein_coding	ENSRNOG00000018350	shootin 1 [Source:RGD Symbol;Acc:1311558]
Astrocytes	Traf3ip1	0.018	0.013	0.127891	0.267125	1	9	protein_coding	ENSRNOG00000024468	TRAF3 interacting protein 1 [Source:RGD Symbol;Acc:1309252]
Fibroblast	Heph	0.156	0.105	0.704032	0.267137	1	X	protein_coding	ENSRNOG00000012294	hephaestin [Source:RGD Symbol;Acc:71060]
Fibroblast	Ptprn	0.05	0.021	-0.819447	0.26715	1	9	protein_coding	ENSRNOG00000019587	protein tyrosine phosphatase, receptor type, N [Source:RGD Symbol;Acc:620777]
IN	Tgif1	0.013	0.017	-0.623854	0.267231	1	9	protein_coding	ENSRNOG00000015906	TGFB-induced factor homeobox 1 [Source:RGD Symbol;Acc:1310517]
IN	Aga	0.063	0.055	-0.250392	0.267241	1	16	protein_coding	ENSRNOG00000000108	aspartylglucosaminidase [Source:RGD Symbol;Acc:1309646]
Ependyma	Lck	0.117	0.075	1.17336	0.267256	1	5	protein_coding	ENSRNOG00000009705	LCK proto-oncogene, Src family tyrosine kinase [Source:RGD Symbol;Acc:2994]
EN	Med7	0.018	0.027	-0.744438	0.267272	1	10	protein_coding	ENSRNOG00000007053	mediator complex subunit 7 [Source:RGD Symbol;Acc:6494481]
Ependyma	Aif1l	0.039	0.075	-0.634467	0.267287	1	3	protein_coding	ENSRNOG00000009951	allograft inflammatory factor 1-like [Source:RGD Symbol;Acc:1305081]
Ependyma	Ifrd2	0.039	0.075	-0.790571	0.267287	1	8	protein_coding	ENSRNOG00000016150	interferon-related developmental regulator 2 [Source:RGD Symbol;Acc:1310222]
Endothelial	Abtb1	0.077	0.139	-0.425338	0.267292	1	4	protein_coding	ENSRNOG00000015762	ankyrin repeat and BTB domain containing 1 [Source:RGD Symbol;Acc:1359363]
Endothelial	Nfya	0.138	0.083	2.03304	0.267292	1	9	protein_coding	ENSRNOG00000012702	nuclear transcription factor Y subunit alpha [Source:RGD Symbol;Acc:70976]
Fibroblast	Cmpk1	0.556	0.6	-0.648921	0.267314	1	5	protein_coding	ENSRNOG00000007775	cytidine/uridine monophosphate kinase 1 [Source:RGD Symbol;Acc:1310116]
Astrocytes	Parva	0.153	0.141	-0.13372	0.267316	1	1	protein_coding	ENSRNOG00000015713	parvin, alpha [Source:RGD Symbol;Acc:71021]
Microglia	Hat1	0.101	0.121	-0.234509	0.267329	1	3	protein_coding	ENSRNOG00000001524	histone acetyltransferase 1 [Source:RGD Symbol;Acc:1305716]
OPC	Naa25	0.05	0.032	0.244358	0.267345	1	12	protein_coding	ENSRNOG00000001350	N(alpha)-acetyltransferase 25, NatB auxiliary subunit [Source:RGD Symbol;Acc:1305685]
Astrocytes	Ntsr2	0.027	0.021	0.193659	0.267346	1	6	protein_coding	ENSRNOG00000049054	neurotensin receptor 2 [Source:RGD Symbol;Acc:70962]
Mural	Fosb	0.579	0.368	-0.241493	0.267363	1	1	protein_coding	ENSRNOG00000046667	FosB proto-oncogene, AP-1 transcription factor subunit [Source:RGD Symbol;Acc:1308198]
OPC	Top1	0.305	0.265	0.165579	0.267369	1	3	protein_coding	ENSRNOG00000047611	DNA topoisomerase I [Source:RGD Symbol;Acc:621246]
Astrocytes	Zmym4	0.113	0.101	-0.209368	0.267374	1	5	protein_coding	ENSRNOG00000012397	zinc finger MYM-type containing 4 [Source:RGD Symbol;Acc:1309545]
Ependyma	Saa4	0.097	0.057	0.744437	0.267386	1	1	protein_coding	ENSRNOG00000055531	serum amyloid A4 [Source:RGD Symbol;Acc:1307371]
EN	Tnfrsf21	0.121	0.1	0.296818	0.267438	1	9	protein_coding	ENSRNOG00000011517	TNF receptor superfamily member 21 [Source:RGD Symbol;Acc:1307308]
EN	Pdcd2l	0.009	0.016	-0.944265	0.267451	1	1	protein_coding	ENSRNOG00000021119	programmed cell death 2-like [Source:RGD Symbol;Acc:1589941]
OPC	Homer1	0.038	0.024	0.827449	0.267454	1	2	protein_coding	ENSRNOG00000047014	homer scaffold protein 1 [Source:RGD Symbol;Acc:628725]
OPC	Phf20l1.1	0.05	0.071	-0.159759	0.267476	1	NA	NA	NA	NA
OPC	Dhx32	0.067	0.091	-0.222181	0.267535	1	1	protein_coding	ENSRNOG00000018119	DEAH-box helicase 32 (putative) [Source:RGD Symbol;Acc:1311740]
Endothelial	Mfng	0.738	0.681	0.193121	0.26754	1	7	protein_coding	ENSRNOG00000008133	MFNG O-fucosylpeptide 3-beta-N-acetylglucosaminyltransferase [Source:RGD Symbol;Acc:735126]
EN	Adamts8	0.005	0.011	-0.756417	0.267547	1	8	protein_coding	ENSRNOG00000005574	ADAM metallopeptidase with thrombospondin type 1 motif, 8 [Source:RGD Symbol;Acc:1308511]
EN	Cfap126	0.005	0.011	-0.683423	0.267547	1	13	protein_coding	ENSRNOG00000034221	cilia and flagella associated protein 126 [Source:RGD Symbol;Acc:1562658]
EN	Fiz1	0.005	0.011	-0.782505	0.267547	1	1	protein_coding	ENSRNOG00000016574	FLT3-interacting zinc finger 1 [Source:RGD Symbol;Acc:1306359]
OPC	Gusb	0.088	0.065	0.360238	0.267551	1	12	protein_coding	ENSRNOG00000000913	glucuronidase, beta [Source:RGD Symbol;Acc:2772]
Ependyma	LOC301124	0.942	0.896	0.215593	0.267553	1	NA	NA	NA	NA
Microglia	Mtus1	0.16	0.136	0.235427	0.267562	1	16	protein_coding	ENSRNOG00000010748	microtubule associated scaffold protein 1 [Source:RGD Symbol;Acc:631381]
OPC	Epha4	0.015	0.026	-1.38427	0.267578	1	9	protein_coding	ENSRNOG00000013213	Eph receptor A4 [Source:RGD Symbol;Acc:1560587]
Mural	Brd2	0.579	0.509	0.481688	0.267587	1	20	protein_coding	ENSRNOG00000000461	bromodomain containing 2 [Source:RGD Symbol;Acc:1303324]
Ependyma	Dusp14	0.718	0.698	0.34418	0.267622	1	10	protein_coding	ENSRNOG00000030091	dual specificity phosphatase 14 [Source:RGD Symbol;Acc:1307415]
OPC	Arel1	0.082	0.106	-0.549768	0.267637	1	6	protein_coding	ENSRNOG00000004382	apoptosis resistant E3 ubiquitin protein ligase 1 [Source:RGD Symbol;Acc:1307597]
Fibroblast	Abhd17a	0.319	0.263	0.611457	0.267666	1	7	protein_coding	ENSRNOG00000018212	abhydrolase domain containing 17A, depalmitoylase [Source:RGD Symbol;Acc:1359682]
Fibroblast	Bccip	0.35	0.295	-0.108776	0.267681	1	1	protein_coding	ENSRNOG00000018066	BRCA2 and CDKN1A interacting protein [Source:RGD Symbol;Acc:1307362]
IN	Tcerg1l	0.013	0.01	0.235594	0.267693	1	1	protein_coding	ENSRNOG00000016737	transcription elongation regulator 1-like [Source:RGD Symbol;Acc:1562437]
Astrocytes	Slc22a3	0.01	0.007	1.46115	0.267696	1	1	protein_coding	ENSRNOG00000022946	solute carrier family 22 member 3 [Source:RGD Symbol;Acc:3701]
Microglia	Slc27a3	0.006	0.013	-0.899221	0.267696	1	2	protein_coding	ENSRNOG00000015421	solute carrier family 27 member 3 [Source:RGD Symbol;Acc:1310605]
Endothelial	Xrcc5	0.169	0.111	1.21464	0.267706	1	9	protein_coding	ENSRNOG00000016105	X-ray repair cross complementing 5 [Source:RGD Symbol;Acc:3976]
OPC	Dhx30	0.167	0.197	-0.388403	0.267718	1	8	protein_coding	ENSRNOG00000029194	DExH-box helicase 30 [Source:RGD Symbol;Acc:1308888]
Ependyma	Atad2	0.019	0.047	-0.761997	0.267729	1	7	protein_coding	ENSRNOG00000025604	ATPase family, AAA domain containing 2 [Source:RGD Symbol;Acc:1304849]
Ependyma	Bid	0.019	0.047	-1.79902	0.267729	1	4	protein_coding	ENSRNOG00000012439	BH3 interacting domain death agonist [Source:RGD Symbol;Acc:620160]
Ependyma	Izumo4	0.019	0.047	-1.00271	0.267729	1	7	protein_coding	ENSRNOG00000031950	IZUMO family member 4 [Source:RGD Symbol;Acc:1564722]
Ependyma	Lamc1	0.019	0.047	-0.942142	0.267729	1	13	protein_coding	ENSRNOG00000002680	laminin subunit gamma 1 [Source:RGD Symbol;Acc:621052]
Ependyma	Lrrc18	0.019	0.047	-0.852676	0.267729	1	16	protein_coding	ENSRNOG00000020080	leucine rich repeat containing 18 [Source:RGD Symbol;Acc:1311738]
Ependyma	Mtm1	0.019	0.047	-0.685735	0.267729	1	6	protein_coding	ENSRNOG00000002516	myotubularin 1 [Source:RGD Symbol;Acc:1304582]
Ependyma	NEWGENE-621351.1	0.019	0.047	-0.982504	0.267729	1	NA	NA	NA	NA
Ependyma	Pkmyt1	0.019	0.047	-1.97172	0.267729	1	10	protein_coding	ENSRNOG00000003657	protein kinase, membrane associated tyrosine/threonine 1 [Source:RGD Symbol;Acc:1305434]
Ependyma	Robo2	0.019	0.047	-2.44645	0.267729	1	11	protein_coding	ENSRNOG00000029598	roundabout guidance receptor 2 [Source:RGD Symbol;Acc:620167]
Astrocytes	Focad	0.077	0.069	0.585963	0.26775	1	5	protein_coding	ENSRNOG00000024402	focadhesin [Source:RGD Symbol;Acc:1311849]
Astrocytes	Ifih1	0.01	0.007	0.576757	0.267785	1	3	protein_coding	ENSRNOG00000006227	interferon induced with helicase C domain 1 [Source:RGD Symbol;Acc:1560496]
IN	Xrcc2	0.013	0.01	0.270837	0.267803	1	4	protein_coding	ENSRNOG00000007493	X-ray repair cross complementing 2 [Source:RGD Symbol;Acc:1564823]
IN	LOC688899	0.01	0.007	0.683612	0.267803	1	NA	NA	NA	NA
Microglia	Dkc1	0.182	0.159	0.296689	0.267819	1	JACYVU010000493.1	protein_coding	ENSRNOG00000055562	dyskerin pseudouridine synthase 1 [Source:RGD Symbol;Acc:621780]
Fibroblast	Dmxl2	0.062	0.032	2.87448	0.267835	1	8	protein_coding	ENSRNOG00000009170	Dmx-like 2 [Source:RGD Symbol;Acc:1586163]
Fibroblast	Noc2l	0.062	0.032	1.28887	0.267835	1	5	protein_coding	ENSRNOG00000021392	NOC2-like nucleolar associated transcriptional repressor [Source:RGD Symbol;Acc:1309387]
EN	Nefl	0.054	0.07	-0.405679	0.267842	1	15	protein_coding	ENSRNOG00000013658	neurofilament light chain [Source:RGD Symbol;Acc:621458]
Endothelial	Bzw2	0.354	0.278	-0.333456	0.267859	1	6	protein_coding	ENSRNOG00000005096	basic leucine zipper and W2 domains 2 [Source:RGD Symbol;Acc:621507]
Microglia	Map6	0.021	0.031	-1.48596	0.267859	1	1	protein_coding	ENSRNOG00000027204	microtubule-associated protein 6 [Source:RGD Symbol;Acc:61804]
Fibroblast	Lactb	0.075	0.116	-1.1215	0.267895	1	8	protein_coding	ENSRNOG00000018081	lactamase, beta [Source:RGD Symbol;Acc:1304788]
IN	Ngf	0.013	0.01	0.301785	0.267967	1	2	protein_coding	ENSRNOG00000016571	nerve growth factor [Source:RGD Symbol;Acc:1598328]
Endothelial	Actn1	0.538	0.597	-0.819248	0.267998	1	6	protein_coding	ENSRNOG00000056756	actinin, alpha 1 [Source:RGD Symbol;Acc:70907]
Endothelial	Pnkd	0.585	0.556	0.507558	0.267998	1	9	protein_coding	ENSRNOG00000014806	PNKD metallo-beta-lactamase domain containing [Source:RGD Symbol;Acc:2300155]
OPC	Cenpl	0.097	0.074	0.520543	0.268001	1	13	protein_coding	ENSRNOG00000038789	centromere protein L [Source:RGD Symbol;Acc:1311868]
EN	Ebi3	0.005	0.011	-0.545194	0.268004	1	9	protein_coding	ENSRNOG00000050509	Epstein-Barr virus induced 3 [Source:RGD Symbol;Acc:1589467]
IN	Rbm6	0.106	0.094	-0.174382	0.268007	1	8	protein_coding	ENSRNOG00000018333	RNA binding motif protein 6 [Source:RGD Symbol;Acc:1560367]
IN	Sept3	0.013	0.01	0.284518	0.268021	1	NA	NA	NA	NA
Microglia	Pecr	0.075	0.06	0.630797	0.268027	1	9	protein_coding	ENSRNOG00000055295	peroxisomal trans-2-enoyl-CoA reductase [Source:RGD Symbol;Acc:70925]
IN	Irf1	0.011	0.008	0.815226	0.268071	1	10	protein_coding	ENSRNOG00000008144	interferon regulatory factor 1 [Source:RGD Symbol;Acc:2920]
Ependyma	Sh3gl3	0.583	0.538	0.317565	0.268073	1	1	protein_coding	ENSRNOG00000019776	SH3 domain containing GRB2 like 3, endophilin A3 [Source:RGD Symbol;Acc:620578]
IN	Pard3	0.048	0.04	-0.450061	0.268079	1	19	protein_coding	ENSRNOG00000032437	par-3 family cell polarity regulator [Source:RGD Symbol;Acc:620374]
Microglia	Orc3	0.026	0.016	0.550097	0.268133	1	5	protein_coding	ENSRNOG00000008314	origin recognition complex, subunit 3 [Source:RGD Symbol;Acc:1308457]
Endothelial	Ap3s1	0.354	0.306	0.852622	0.268147	1	18	protein_coding	ENSRNOG00000003829	adaptor related protein complex 3 subunit sigma 1 [Source:RGD Symbol;Acc:1311115]
Ependyma	Zfp691	0.107	0.066	-0.892213	0.268189	1	5	protein_coding	ENSRNOG00000007398	zinc finger protein 691 [Source:RGD Symbol;Acc:1308150]
Microglia	Nfatc3	0.018	0.027	-0.262885	0.268192	1	19	protein_coding	ENSRNOG00000054264	nuclear factor of activated T-cells 3 [Source:RGD Symbol;Acc:1308692]
EN	Fbl	0.009	0.016	-0.833152	0.268199	1	1	protein_coding	ENSRNOG00000019229	fibrillarin [Source:RGD Symbol;Acc:1305542]
EN	Plcl2	0.009	0.016	-0.772468	0.268199	1	9	protein_coding	ENSRNOG00000013368	phospholipase C-like 2 [Source:RGD Symbol;Acc:1305941]
Mural	Hsd11b1	0.211	0.123	0.643367	0.268244	1	13	protein_coding	ENSRNOG00000005861	hydroxysteroid 11-beta dehydrogenase 1 [Source:RGD Symbol;Acc:2834]
Endothelial	Atp5c1	0.785	0.694	-0.162989	0.268248	1	NA	NA	NA	NA
Mural	Cyc1	0.842	0.86	-0.294394	0.268257	1	7	protein_coding	ENSRNOG00000012457	cytochrome c-1 [Source:RGD Symbol;Acc:1306597]
OPC	Tada3	0.12	0.147	-0.346833	0.268266	1	4	protein_coding	ENSRNOG00000008597	transcriptional adaptor 3 [Source:RGD Symbol;Acc:1564009]
Endothelial	Lztr1	0.185	0.125	0.900092	0.26827	1	11	protein_coding	ENSRNOG00000001870	leucine-zipper-like transcription regulator 1 [Source:RGD Symbol;Acc:1309100]
IN	Otud3	0.015	0.011	0.297061	0.268271	1	5	protein_coding	ENSRNOG00000017037	OTU deubiquitinase 3 [Source:RGD Symbol;Acc:1560468]
IN	Vmo1	0.012	0.009	0.264047	0.268279	1	10	protein_coding	ENSRNOG00000026508	vitelline membrane outer layer 1 homolog [Source:RGD Symbol;Acc:1559861]
EN	Grpel1	0.068	0.086	-0.217166	0.268312	1	14	protein_coding	ENSRNOG00000006593	GrpE-like 1, mitochondrial [Source:RGD Symbol;Acc:70947]
OPC	Rbfox1	0.123	0.097	0.456129	0.268386	1	10	protein_coding	ENSRNOG00000002827	RNA binding fox-1 homolog 1 [Source:RGD Symbol;Acc:1311210]
EN	Erc1	0.018	0.027	-0.695519	0.268393	1	4	protein_coding	ENSRNOG00000009264	ELKS/RAB6-interacting/CAST family member 1 [Source:RGD Symbol;Acc:628733]
Fibroblast	Fbxo38	0.156	0.105	0.171411	0.268404	1	18	protein_coding	ENSRNOG00000019063	F-box protein 38 [Source:RGD Symbol;Acc:1311505]
EN	Abo	0.021	0.013	0.213287	0.268427	1	3	protein_coding	ENSRNOG00000046958	ABO, alpha 1-3-N-acetylgalactosaminyltransferase and alpha 1-3-galactosyltransferase [Source:RGD Symbol;Acc:2307241]
Microglia	Fam160b2	0.026	0.016	1.57708	0.268431	1	NA	NA	NA	NA
EN	Eif3c	0.058	0.044	0.663348	0.268446	1	1	protein_coding	ENSRNOG00000018761	eukaryotic translation initiation factor 3, subunit C [Source:RGD Symbol;Acc:1308871]
OPC	Atp6v0e1	0.534	0.576	-0.11455	0.268486	1	10	protein_coding	ENSRNOG00000003269	ATPase H+ transporting V0 subunit e1 [Source:RGD Symbol;Acc:621393]
EN	Htra2	0.04	0.029	0.398684	0.268494	1	4	protein_coding	ENSRNOG00000022448	HtrA serine peptidase 2 [Source:RGD Symbol;Acc:1308906]
Fibroblast	Dhrs4	0.256	0.2	0.684134	0.268495	1	15	protein_coding	ENSRNOG00000018239	dehydrogenase/reductase 4 [Source:RGD Symbol;Acc:708482]
OPC	Tsfm	0.038	0.056	-0.571757	0.268498	1	7	protein_coding	ENSRNOG00000048843	Ts translation elongation factor, mitochondrial [Source:RGD Symbol;Acc:1593058]
Ependyma	Gp1bb	0.311	0.255	0.157538	0.268501	1	11	protein_coding	ENSRNOG00000046981	glycoprotein Ib platelet subunit beta [Source:RGD Symbol;Acc:621050]
Astrocytes	RGD1564804	0.128	0.142	0.100037	0.268501	1	5	protein_coding	ENSRNOG00000027455	similar to chromosome 1 open reading frame 50 [Source:RGD Symbol;Acc:1564804]
EN	Pqlc1	0.075	0.06	0.518624	0.268512	1	NA	NA	NA	NA
Astrocytes	Pcmtd2	0.239	0.224	0.117662	0.268535	1	3	protein_coding	ENSRNOG00000017404	protein-L-isoaspartate (D-aspartate) O-methyltransferase domain containing 2 [Source:RGD Symbol;Acc:1305684]
Mural	Lox	0.132	0.07	2.29909	0.268547	1	18	protein_coding	ENSRNOG00000014426	lysyl oxidase [Source:RGD Symbol;Acc:3015]
Mural	Ubn2	0.132	0.07	1.94247	0.268547	1	4	protein_coding	ENSRNOG00000005564	ubinuclein 2 [Source:RGD Symbol;Acc:1310722]
Endothelial	Ppp2r3a	0.154	0.097	1.66058	0.268551	1	8	protein_coding	ENSRNOG00000022999	protein phosphatase 2, regulatory subunit B'', alpha [Source:RGD Symbol;Acc:1306958]
Endothelial	Ssna1	0.446	0.361	0.746093	0.268555	1	3	protein_coding	ENSRNOG00000011093	SS nuclear autoantigen 1 [Source:RGD Symbol;Acc:1310259]
Microglia	Gmps	0.08	0.098	-0.77646	0.268588	1	2	protein_coding	ENSRNOG00000051151	guanine monophosphate synthase [Source:RGD Symbol;Acc:1310063]
Astrocytes	Gpc3	0.029	0.023	0.180123	0.2686	1	X	protein_coding	ENSRNOG00000060179	glypican 3 [Source:RGD Symbol;Acc:2725]
EN	Pgm2l1	0.042	0.056	-0.512631	0.268605	1	1	protein_coding	ENSRNOG00000017079	phosphoglucomutase 2-like 1 [Source:RGD Symbol;Acc:1583226]
Mural	Dnajc30	0.184	0.105	1.19706	0.268622	1	12	protein_coding	ENSRNOG00000031721	DnaJ heat shock protein family (Hsp40) member C30 [Source:RGD Symbol;Acc:1595783]
Mural	Mex3b	0.184	0.105	0.788889	0.268622	1	1	protein_coding	ENSRNOG00000025142	mex-3 RNA binding family member B [Source:RGD Symbol;Acc:1306790]
Mural	Trmt10a	0.184	0.105	0.787501	0.268622	1	2	protein_coding	ENSRNOG00000011025	tRNA methyltransferase 10A [Source:RGD Symbol;Acc:1594565]
Fibroblast	S1pr3	0.106	0.063	-0.584523	0.268659	1	17	protein_coding	ENSRNOG00000014524	sphingosine-1-phosphate receptor 3 [Source:RGD Symbol;Acc:1583843]
Fibroblast	Lnx2	0.081	0.126	-1.21671	0.268671	1	12	protein_coding	ENSRNOG00000000955	ligand of numb-protein X 2 [Source:RGD Symbol;Acc:1308222]
Astrocytes	Mphosph8	0.086	0.076	-0.262822	0.268679	1	NA	NA	NA	NA
IN	Ero1a	0.079	0.069	-0.217146	0.26868	1	15	protein_coding	ENSRNOG00000006462	endoplasmic reticulum oxidoreductase 1 alpha [Source:RGD Symbol;Acc:621713]
OPC	Herc3	0.05	0.071	-0.345238	0.268701	1	4	protein_coding	ENSRNOG00000007304	HECT and RLD domain containing E3 ubiquitin protein ligase 3 [Source:RGD Symbol;Acc:1307803]
OPC	Scn1a	0.05	0.071	-0.331273	0.268701	1	3	protein_coding	ENSRNOG00000053122	sodium voltage-gated channel alpha subunit 1 [Source:RGD Symbol;Acc:69364]
OPC	Txnip	0.053	0.035	0.487176	0.268703	1	2	protein_coding	ENSRNOG00000021201	thioredoxin interacting protein [Source:RGD Symbol;Acc:620886]
Fibroblast	Kif1bp	0.169	0.221	-0.718489	0.268735	1	NA	NA	NA	NA
Ependyma	Rhobtb2	0.049	0.085	-1.15937	0.268736	1	15	protein_coding	ENSRNOG00000017373	Rho-related BTB domain containing 2 [Source:RGD Symbol;Acc:1309924]
Mural	Cct8	0.579	0.702	-0.236712	0.268753	1	11	protein_coding	ENSRNOG00000001592	chaperonin containing TCP1 subunit 8 [Source:RGD Symbol;Acc:1305452]
Astrocytes	Cstf3	0.018	0.013	0.244324	0.268761	1	3	protein_coding	ENSRNOG00000012089	cleavage stimulation factor subunit 3 [Source:RGD Symbol;Acc:1305901]
OPC	Slc3a2	0.487	0.512	-0.106652	0.26879	1	1	protein_coding	ENSRNOG00000018487	solute carrier family 3 member 2 [Source:RGD Symbol;Acc:3073]
Ependyma	Pdgfrl	0.058	0.028	1.21191	0.268827	1	16	protein_coding	ENSRNOG00000010832	platelet-derived growth factor receptor-like [Source:RGD Symbol;Acc:1308028]
Ependyma	Zfpm1	0.058	0.028	1.36974	0.268827	1	19	protein_coding	ENSRNOG00000043077	zinc finger protein, multitype 1 [Source:RGD Symbol;Acc:1582810]
Ependyma	Ndufs8	0.816	0.792	0.194937	0.268842	1	1	protein_coding	ENSRNOG00000017446	NADH:ubiquinone oxidoreductase core subunit S8 [Source:RGD Symbol;Acc:1309436]
IN	Carf	0.015	0.011	-0.677939	0.268847	1	9	protein_coding	ENSRNOG00000017491	calcium responsive transcription factor [Source:RGD Symbol;Acc:1306822]
Microglia	S100a16	0.05	0.036	0.164768	0.268859	1	2	protein_coding	ENSRNOG00000012053	S100 calcium binding protein A16 [Source:RGD Symbol;Acc:1306770]
OPC	Stard4	0.023	0.038	-0.60564	0.26886	1	18	protein_coding	ENSRNOG00000020468	StAR-related lipid transfer domain containing 4 [Source:RGD Symbol;Acc:1309475]
Mural	Polr2c	0.368	0.474	-0.588037	0.268893	1	19	protein_coding	ENSRNOG00000015720	RNA polymerase II subunit C [Source:RGD Symbol;Acc:1306935]
Endothelial	St3gal1	0.277	0.222	0.988971	0.268905	1	7	protein_coding	ENSRNOG00000008209	ST3 beta-galactoside alpha-2,3-sialyltransferase 1 [Source:RGD Symbol;Acc:1309373]
Mural	Metap2	0.658	0.526	0.513483	0.268907	1	7	protein_coding	ENSRNOG00000021881	methionyl aminopeptidase 2 [Source:RGD Symbol;Acc:70995]
EN	Tatdn1	0.005	0.011	-0.18177	0.26892	1	7	protein_coding	ENSRNOG00000047198	TatD DNase domain containing 1 [Source:RGD Symbol;Acc:1585145]
OPC	Yars2	0.059	0.079	-0.472231	0.26893	1	11	protein_coding	ENSRNOG00000025252	tyrosyl-tRNA synthetase 2 [Source:RGD Symbol;Acc:1311696]
Ependyma	Nedd4l	0.204	0.151	0.737823	0.268932	1	18	protein_coding	ENSRNOG00000017610	NEDD4 like E3 ubiquitin protein ligase [Source:RGD Symbol;Acc:735047]
Astrocytes	Papolg	0.039	0.032	-0.17922	0.268933	1	14	protein_coding	ENSRNOG00000006261	poly(A) polymerase gamma [Source:RGD Symbol;Acc:1310337]
Endothelial	Tp53rk	0.108	0.181	-0.336516	0.268947	1	NA	NA	NA	NA
Ependyma	Rbm43	0.136	0.094	0.804354	0.268954	1	3	pseudogene	ENSRNOG00000064432	RNA binding motif protein 43 [Source:RGD Symbol;Acc:1306676]
EN	Tmem9	0.396	0.371	0.12851	0.268956	1	13	protein_coding	ENSRNOG00000010204	transmembrane protein 9 [Source:RGD Symbol;Acc:1307922]
Ependyma	Mta2	0.136	0.189	-0.510856	0.268986	1	1	protein_coding	ENSRNOG00000019913	metastasis associated 1 family, member 2 [Source:RGD Symbol;Acc:1306743]
Microglia	Fam72a	0.043	0.031	-0.371548	0.269015	1	13	protein_coding	ENSRNOG00000042747	family with sequence similarity 72, member A [Source:RGD Symbol;Acc:1598023]
Mural	Rps7	1	1	-0.202663	0.26902	1	6	protein_coding	ENSRNOG00000008373	ribosomal protein S7 [Source:RGD Symbol;Acc:61907]
Microglia	Sdf2l1	0.285	0.259	0.291103	0.269024	1	11	protein_coding	ENSRNOG00000001859	stromal cell-derived factor 2-like 1 [Source:RGD Symbol;Acc:1585844]
Microglia	Golga2	0.006	0.013	0.415982	0.269033	1	3	protein_coding	ENSRNOG00000011884	golgin A2 [Source:RGD Symbol;Acc:620282]
Microglia	Mycn	0.006	0.013	0.888977	0.269033	1	6	protein_coding	ENSRNOG00000051372	MYCN proto-oncogene, bHLH transcription factor [Source:RGD Symbol;Acc:1584995]
IN	Rsph3	0.011	0.008	0.278499	0.269045	1	1	protein_coding	ENSRNOG00000018762	radial spoke head 3 [Source:RGD Symbol;Acc:1311306]
Microglia	Capg	0.182	0.157	0.135056	0.269052	1	4	protein_coding	ENSRNOG00000013668	capping actin protein, gelsolin like [Source:RGD Symbol;Acc:1311724]
IN	Tpx2	0.012	0.009	0.832234	0.269085	1	3	protein_coding	ENSRNOG00000008165	TPX2, microtubule nucleation factor [Source:RGD Symbol;Acc:1311894]
Microglia	Psmd1	0.197	0.174	0.40103	0.269102	1	9	protein_coding	ENSRNOG00000017730	proteasome 26S subunit, non-ATPase 1 [Source:RGD Symbol;Acc:621669]
Fibroblast	RGD1310127	0.05	0.084	-1.94209	0.26913	1	NA	NA	NA	NA
Fibroblast	Slc19a2	0.05	0.084	-1.09517	0.26913	1	13	protein_coding	ENSRNOG00000002839	solute carrier family 19 member 2 [Source:RGD Symbol;Acc:1308611]
Fibroblast	Tp53bp2	0.075	0.042	1.08343	0.26913	1	13	protein_coding	ENSRNOG00000003237	tumor protein p53 binding protein, 2 [Source:RGD Symbol;Acc:1305461]
OPC	Ubiad1	0.056	0.076	-0.50582	0.269131	1	5	protein_coding	ENSRNOG00000009575	UbiA prenyltransferase domain containing 1 [Source:RGD Symbol;Acc:1309588]
OPC	Rrp12	0.038	0.024	0.808085	0.269141	1	1	protein_coding	ENSRNOG00000048495	ribosomal RNA processing 12 [Source:RGD Symbol;Acc:1591867]
Endothelial	Rnf181	0.369	0.319	0.716624	0.269144	1	4	protein_coding	ENSRNOG00000012035	ring finger protein 181 [Source:RGD Symbol;Acc:1359698]
EN	Lgmn	0.229	0.257	-0.203835	0.26915	1	6	protein_coding	ENSRNOG00000007089	legumain [Source:RGD Symbol;Acc:619832]
EN	Cdh11	0.04	0.054	-0.275039	0.269203	1	19	protein_coding	ENSRNOG00000013481	cadherin 11 [Source:RGD Symbol;Acc:619742]
Mural	Smim15	0.289	0.193	0.728257	0.26921	1	2	protein_coding	ENSRNOG00000031995	small integral membrane protein 15 [Source:RGD Symbol;Acc:2324600]
Mural	Tmem183a	0.184	0.263	-1.07985	0.26921	1	13	protein_coding	ENSRNOG00000003594	transmembrane protein 183A [Source:RGD Symbol;Acc:1309892]
Microglia	Ensa	0.2	0.17	-0.112646	0.269212	1	2	protein_coding	ENSRNOG00000048617	endosulfine alpha [Source:RGD Symbol;Acc:62007]
Astrocytes	Mtor	0.087	0.078	0.156374	0.269215	1	5	protein_coding	ENSRNOG00000009615	mechanistic target of rapamycin kinase [Source:RGD Symbol;Acc:68371]
Endothelial	Mtss1	0.277	0.389	-0.77661	0.269251	1	7	protein_coding	ENSRNOG00000009001	MTSS I-BAR domain containing 1 [Source:RGD Symbol;Acc:1309883]
Fibroblast	Tmem230	0.262	0.316	-0.843854	0.269256	1	3	lncRNA	ENSRNOG00000065411	transmembrane protein 230 [Source:RGD Symbol;Acc:1307399]
OPC	Exog	0.073	0.053	0.5591	0.269267	1	8	protein_coding	ENSRNOG00000014801	exo/endonuclease G [Source:RGD Symbol;Acc:1304628]
Fibroblast	Vps35	0.338	0.274	-0.139734	0.269303	1	19	protein_coding	ENSRNOG00000017612	VPS35 retromer complex component [Source:RGD Symbol;Acc:1589784]
EN	Arhgef25	0.009	0.016	-0.766728	0.269324	1	7	protein_coding	ENSRNOG00000005034	Rho guanine nucleotide exchange factor 25 [Source:RGD Symbol;Acc:735210]
Ependyma	Lss	0.126	0.179	-0.303182	0.269381	1	20	protein_coding	ENSRNOG00000054549	lanosterol synthase [Source:RGD Symbol;Acc:620955]
IN	LOC100911851	0.043	0.036	0.156929	0.269388	1	NA	NA	NA	NA
Fibroblast	Eif2ak3	0.05	0.021	-0.220047	0.269407	1	4	protein_coding	ENSRNOG00000006069	eukaryotic translation initiation factor 2 alpha kinase 3 [Source:RGD Symbol;Acc:70884]
OPC	Cc2d1b	0.038	0.056	-0.614167	0.269418	1	5	protein_coding	ENSRNOG00000008634	coiled-coil and C2 domain containing 1B [Source:RGD Symbol;Acc:1306630]
Fibroblast	Ints13	0.019	0.042	-1.70907	0.269432	1	4	protein_coding	ENSRNOG00000001808	integrator complex subunit 13 [Source:RGD Symbol;Acc:1592236]
Fibroblast	Mcm9	0.019	0.042	-1.16065	0.269432	1	20	protein_coding	ENSRNOG00000003281	minichromosome maintenance 9 homologous recombination repair factor [Source:RGD Symbol;Acc:1560557]
Fibroblast	Smarcal1	0.019	0.042	-1.20409	0.269432	1	9	protein_coding	ENSRNOG00000016503	Swi/SNF related matrix associated, actin dependent regulator of chromatin, subfamily a-like 1 [Source:RGD Symbol;Acc:1306134]
Fibroblast	Pin1	0.544	0.474	0.173409	0.269466	1	8	protein_coding	ENSRNOG00000020474	peptidylprolyl cis/trans isomerase, NIMA-interacting 1 [Source:RGD Symbol;Acc:1310299]
EN	Lmo4	0.07	0.054	0.210511	0.269488	1	2	protein_coding	ENSRNOG00000009205	LIM domain only 4 [Source:RGD Symbol;Acc:1305670]
Endothelial	Cdc16	0.338	0.417	-0.962785	0.269493	1	16	protein_coding	ENSRNOG00000017536	cell division cycle 16 [Source:RGD Symbol;Acc:1305076]
IN	Adck5	0.107	0.094	-0.487725	0.269531	1	7	protein_coding	ENSRNOG00000030334	aarF domain containing kinase 5 [Source:RGD Symbol;Acc:1305504]
Ependyma	Nfe2l1	0.097	0.057	0.742146	0.269532	1	10	protein_coding	ENSRNOG00000008830	NFE2 like bZIP transcription factor 1 [Source:RGD Symbol;Acc:1311972]
Astrocytes	Acaa1b	0.046	0.055	-0.147858	0.269543	1	8	protein_coding	ENSRNOG00000067803	acetyl-Coenzyme A acyltransferase 1B [Source:RGD Symbol;Acc:1562373]
Ependyma	Pfdn2	0.796	0.736	0.145014	0.269544	1	13	protein_coding	ENSRNOG00000066932	prefoldin subunit 2 [Source:RGD Symbol;Acc:1591406]
Endothelial	Fam173a	0.138	0.222	-0.501475	0.2696	1	NA	NA	NA	NA
Endothelial	Tiparp	0.046	0.097	-0.482914	0.269619	1	2	protein_coding	ENSRNOG00000011238	TCDD-inducible poly(ADP-ribose) polymerase [Source:RGD Symbol;Acc:1306171]
Endothelial	Wdsub1	0.046	0.097	-1.49696	0.269619	1	3	protein_coding	ENSRNOG00000005990	WD repeat, sterile alpha motif and U-box domain containing 1 [Source:RGD Symbol;Acc:1359296]
EN	Serf1	0.075	0.092	-0.37679	0.269625	1	2	protein_coding	ENSRNOG00000017945	small EDRK-rich factor 1 [Source:RGD Symbol;Acc:1565105]
Ependyma	Htra2	0.563	0.585	-0.49931	0.26966	1	4	protein_coding	ENSRNOG00000022448	HtrA serine peptidase 2 [Source:RGD Symbol;Acc:1308906]
Fibroblast	Ppp1r15b	0.156	0.105	-0.505439	0.269676	1	13	protein_coding	ENSRNOG00000028493	protein phosphatase 1, regulatory subunit 15B [Source:RGD Symbol;Acc:1307944]
EN	Hdhd2	0.084	0.068	0.45475	0.269697	1	NA	NA	NA	NA
EN	Cd276	0.009	0.016	-0.612081	0.269699	1	8	protein_coding	ENSRNOG00000033608	Cd276 molecule [Source:RGD Symbol;Acc:727815]
EN	Mink1	0.009	0.016	-0.724628	0.269699	1	10	protein_coding	ENSRNOG00000033508	misshapen-like kinase 1 [Source:RGD Symbol;Acc:1359135]
Fibroblast	Zscan21	0.125	0.168	-0.139366	0.269742	1	12	protein_coding	ENSRNOG00000039234	zinc finger and SCAN domain containing 21 [Source:RGD Symbol;Acc:1309981]
OPC	Vsnl1	0.065	0.088	-0.289541	0.269748	1	6	protein_coding	ENSRNOG00000005345	visinin-like 1 [Source:RGD Symbol;Acc:3966]
Ependyma	Sybu	0.417	0.491	-0.307108	0.269791	1	7	protein_coding	ENSRNOG00000004200	syntabulin [Source:RGD Symbol;Acc:1564335]
EN	Ppp2r5e	0.035	0.048	-0.543405	0.269793	1	6	protein_coding	ENSRNOG00000005045	protein phosphatase 2 regulatory subunit B', epsilon [Source:RGD Symbol;Acc:1305657]
IN	Rgl3	0.012	0.009	-0.537699	0.269836	1	8	pseudogene	ENSRNOG00000013027	ral guanine nucleotide dissociation stimulator-like 3 [Source:RGD Symbol;Acc:1309756]
Microglia	Epn2	0.019	0.029	-1.00785	0.26989	1	10	protein_coding	ENSRNOG00000060550	epsin 2 [Source:RGD Symbol;Acc:619773]
Ependyma	Dcaf1	0.136	0.085	0.549051	0.269901	1	8	protein_coding	ENSRNOG00000013841	DDB1 and CUL4 associated factor 1 [Source:RGD Symbol;Acc:1305176]
Ependyma	Dus4l	0.136	0.085	-0.745137	0.269901	1	6	protein_coding	ENSRNOG00000008155	dihydrouridine synthase 4-like [Source:RGD Symbol;Acc:1311445]
Endothelial	Chga	0.062	0.111	-2.08124	0.269922	1	6	protein_coding	ENSRNOG00000052549	chromogranin A [Source:RGD Symbol;Acc:2338]
Ependyma	Tmem147	0.709	0.717	0.216825	0.269922	1	1	protein_coding	ENSRNOG00000021006	transmembrane protein 147 [Source:RGD Symbol;Acc:1304706]
Mural	Fahd1	0.263	0.175	1.04167	0.269952	1	10	protein_coding	ENSRNOG00000014727	fumarylacetoacetate hydrolase domain containing 1 [Source:RGD Symbol;Acc:1304560]
Mural	Ogfr	0.263	0.175	0.520837	0.269952	1	3	protein_coding	ENSRNOG00000009355	opioid growth factor receptor [Source:RGD Symbol;Acc:69324]
Astrocytes	Lmo3	0.228	0.213	-0.11966	0.269966	1	4	protein_coding	ENSRNOG00000047450	LIM domain only 3 [Source:RGD Symbol;Acc:1561357]
OPC	Hs6st1	0.106	0.082	0.649254	0.269969	1	9	protein_coding	ENSRNOG00000014516	heparan sulfate 6-O-sulfotransferase 1 [Source:RGD Symbol;Acc:1309218]
EN	Tmem42	0.095	0.076	0.273578	0.269981	1	8	protein_coding	ENSRNOG00000032027	transmembrane protein 42 [Source:RGD Symbol;Acc:1307118]
Ependyma	Nck1	0.223	0.283	-0.204186	0.270021	1	8	protein_coding	ENSRNOG00000014917	NCK adaptor protein 1 [Source:RGD Symbol;Acc:1310688]
EN	Map2k6	0.009	0.016	-0.598081	0.270075	1	10	protein_coding	ENSRNOG00000004437	mitogen-activated protein kinase kinase 6 [Source:RGD Symbol;Acc:620666]
Microglia	LOC498555	0.141	0.163	-0.441375	0.270093	1	15	protein_coding	ENSRNOG00000038074	similar to 60S acidic ribosomal protein P2 [Source:RGD Symbol;Acc:1590791]
Mural	Ccdc61	0.132	0.211	-0.805487	0.270144	1	1	protein_coding	ENSRNOG00000013767	coiled-coil domain containing 61 [Source:RGD Symbol;Acc:1307390]
Fibroblast	Spata33	0.106	0.063	0.419278	0.270191	1	19	protein_coding	ENSRNOG00000038239	spermatogenesis associated 33 [Source:RGD Symbol;Acc:1561507]
Fibroblast	Nudt5	0.188	0.137	0.744649	0.270203	1	17	protein_coding	ENSRNOG00000017741	nudix hydrolase 5 [Source:RGD Symbol;Acc:1359284]
Ependyma	Aatf	0.107	0.066	0.945605	0.270226	1	10	protein_coding	ENSRNOG00000002778	apoptosis antagonizing transcription factor [Source:RGD Symbol;Acc:620685]
OPC	RGD1305587	0.038	0.024	0.432357	0.27027	1	NA	NA	NA	NA
EN	Tex261	0.095	0.076	0.217937	0.270281	1	4	protein_coding	ENSRNOG00000013712	testis expressed 261 [Source:RGD Symbol;Acc:1305851]
Astrocytes	Ints11	0.144	0.131	-0.114274	0.27032	1	5	protein_coding	ENSRNOG00000019712	integrator complex subunit 11 [Source:RGD Symbol;Acc:1306841]
EN	Bcap31	0.236	0.211	0.166382	0.270325	1	X	protein_coding	ENSRNOG00000055756	B-cell receptor-associated protein 31 [Source:RGD Symbol;Acc:1302944]
Fibroblast	Prelid1	0.431	0.4	0.421701	0.270337	1	17	lncRNA	ENSRNOG00000016410	PRELI domain containing 1 [Source:RGD Symbol;Acc:1308082]
OPC	Slc35f1	0.273	0.238	0.248463	0.270339	1	20	protein_coding	ENSRNOG00000000412	solute carrier family 35, member F1 [Source:RGD Symbol;Acc:1559576]
Endothelial	Cxcr4	0.354	0.431	-0.730657	0.270351	1	13	protein_coding	ENSRNOG00000003866	C-X-C motif chemokine receptor 4 [Source:RGD Symbol;Acc:620465]
Endothelial	Mre11a	0.108	0.056	0.284934	0.270354	1	NA	NA	NA	NA
Endothelial	Large1	0.123	0.069	1.10655	0.270416	1	19	protein_coding	ENSRNOG00000013742	LARGE xylosyl- and glucuronyltransferase 1 [Source:RGD Symbol;Acc:1308895]
Endothelial	Ramp2	0.862	0.917	-0.255261	0.270438	1	NA	NA	NA	NA
Mural	Apc2	0.316	0.439	-0.40146	0.270448	1	7	protein_coding	ENSRNOG00000033791	APC regulator of WNT signaling pathway 2 [Source:RGD Symbol;Acc:1308256]
Ependyma	Adam17	0.165	0.113	0.610704	0.270449	1	6	protein_coding	ENSRNOG00000060694	ADAM metallopeptidase domain 17 [Source:RGD Symbol;Acc:620404]
Fibroblast	Rnf19a	0.212	0.158	0.467342	0.27045	1	7	protein_coding	ENSRNOG00000009658	ring finger protein 19A, RBR E3 ubiquitin protein ligase [Source:RGD Symbol;Acc:1307807]
EN	C1ql3	0.023	0.033	-0.573947	0.270479	1	17	protein_coding	ENSRNOG00000017459	complement C1q like 3 [Source:RGD Symbol;Acc:1591795]
Mural	Rbms2	0.184	0.281	-0.585239	0.270503	1	7	protein_coding	ENSRNOG00000003076	RNA binding motif, single stranded interacting protein 2 [Source:RGD Symbol;Acc:1304813]
Ependyma	Zfp36l2	0.485	0.519	-0.397534	0.270511	1	6	protein_coding	ENSRNOG00000005067	zinc finger protein 36, C3H type-like 2 [Source:RGD Symbol;Acc:1308913]
IN	Ass1	0.027	0.033	-0.537418	0.270526	1	3	protein_coding	ENSRNOG00000008837	argininosuccinate synthase 1 [Source:RGD Symbol;Acc:2163]
EN	RGD1311703	0.124	0.146	-0.25971	0.270526	1	NA	NA	NA	NA
OPC	Fbxl12	0.023	0.038	-0.357706	0.270553	1	8	protein_coding	ENSRNOG00000064355	F-box and leucine-rich repeat protein 12 [Source:RGD Symbol;Acc:1305528]
Astrocytes	Parp8	0.01	0.007	0.593644	0.270556	1	2	protein_coding	ENSRNOG00000010824	poly (ADP-ribose) polymerase family, member 8 [Source:RGD Symbol;Acc:1587384]
Astrocytes	Rbpj.1	0.08	0.09	-0.381947	0.270576	1	NA	NA	NA	NA
Microglia	Mcf2l	0.021	0.031	-1.01236	0.270585	1	16	protein_coding	ENSRNOG00000028426	MCF.2 cell line derived transforming sequence-like [Source:RGD Symbol;Acc:619782]
Endothelial	Armc1	0.277	0.194	0.366932	0.27063	1	2	protein_coding	ENSRNOG00000013253	armadillo repeat containing 1 [Source:RGD Symbol;Acc:1560393]
Endothelial	Pbxip1	0.231	0.167	0.969812	0.270631	1	2	protein_coding	ENSRNOG00000020673	PBX homeobox interacting protein 1 [Source:RGD Symbol;Acc:1305180]
EN	Ecel1	0.096	0.079	0.532951	0.270657	1	9	protein_coding	ENSRNOG00000019447	endothelin converting enzyme-like 1 [Source:RGD Symbol;Acc:61806]
OPC	Bcat1	0.328	0.306	0.387303	0.270665	1	4	protein_coding	ENSRNOG00000015514	branched chain amino acid transaminase 1 [Source:RGD Symbol;Acc:2195]
Endothelial	Hbp1	0.354	0.444	-0.252841	0.270665	1	6	protein_coding	ENSRNOG00000008927	HMG-box transcription factor 1 [Source:RGD Symbol;Acc:620444]
Endothelial	Brf2	0.077	0.139	-0.876347	0.270736	1	16	protein_coding	ENSRNOG00000012739	BRF2, RNA polymerase III transcription initiation factor subunit [Source:RGD Symbol;Acc:1308817]
Endothelial	LOC499770	0.077	0.139	-0.666028	0.270736	1	NA	NA	NA	NA
Endothelial	Phldb2	0.077	0.139	-0.65042	0.270736	1	11	protein_coding	ENSRNOG00000002171	pleckstrin homology-like domain, family B, member 2 [Source:RGD Symbol;Acc:1591402]
Endothelial	Tmem109	0.508	0.417	0.379167	0.270767	1	1	protein_coding	ENSRNOG00000028017	transmembrane protein 109 [Source:RGD Symbol;Acc:1359538]
Fibroblast	Ttc1	0.294	0.358	-0.777798	0.270782	1	10	protein_coding	ENSRNOG00000003980	tetratricopeptide repeat domain 1 [Source:RGD Symbol;Acc:1359604]
EN	Trabd	0.023	0.014	0.905412	0.270784	1	7	protein_coding	ENSRNOG00000029095	TraB domain containing [Source:RGD Symbol;Acc:1310875]
IN	Casp9	0.046	0.039	-0.717673	0.270824	1	5	protein_coding	ENSRNOG00000012944	caspase 9 [Source:RGD Symbol;Acc:61867]
EN	Psph	0.009	0.016	-0.647534	0.270828	1	12	protein_coding	ENSRNOG00000000925	phosphoserine phosphatase [Source:RGD Symbol;Acc:1308764]
EN	Taf9b	0.009	0.016	-0.47788	0.270828	1	X	protein_coding	ENSRNOG00000061102	TATA-box binding protein associated factor 9b [Source:RGD Symbol;Acc:621116]
Microglia	Lasp1	0.266	0.237	0.147615	0.270831	1	10	protein_coding	ENSRNOG00000004132	LIM and SH3 protein 1 [Source:RGD Symbol;Acc:68408]
OPC	Eln	0.103	0.079	0.430506	0.270838	1	12	protein_coding	ENSRNOG00000001469	elastin [Source:RGD Symbol;Acc:67394]
Mural	Armcx2	0.263	0.351	-0.643004	0.270855	1	X	protein_coding	ENSRNOG00000025705	armadillo repeat containing, X-linked 2 [Source:RGD Symbol;Acc:1359132]
Endothelial	Ace2	0.046	0.014	1.07607	0.270863	1	X	protein_coding	ENSRNOG00000031665	angiotensin I converting enzyme 2 [Source:RGD Symbol;Acc:728890]
Endothelial	Dsn1	0.046	0.014	0.91632	0.270863	1	3	protein_coding	ENSRNOG00000006236	DSN1 component of MIS12 kinetochore complex [Source:RGD Symbol;Acc:1565179]
Endothelial	Elmo3	0.046	0.014	0.918818	0.270863	1	19	protein_coding	ENSRNOG00000015800	engulfment and cell motility 3 [Source:RGD Symbol;Acc:1304734]
Endothelial	ENSRNOG00000049511	0.046	0.014	1.09588	0.270863	1	NA	NA	NA	NA
Endothelial	Igf1	0.046	0.014	1.32046	0.270863	1	7	protein_coding	ENSRNOG00000004517	insulin-like growth factor 1 [Source:RGD Symbol;Acc:2868]
Endothelial	LOC100360619	0.046	0.014	1.31389	0.270863	1	19	protein_coding	ENSRNOG00000053623	ribosomal protein L28-like [Source:RGD Symbol;Acc:2321738]
Endothelial	Ncaph	0.046	0.014	1.21137	0.270863	1	3	protein_coding	ENSRNOG00000012051	non-SMC condensin I complex, subunit H [Source:RGD Symbol;Acc:1596799]
Endothelial	Pacsin3	0.046	0.014	1.08068	0.270863	1	3	protein_coding	ENSRNOG00000014204	protein kinase C and casein kinase substrate in neurons 3 [Source:RGD Symbol;Acc:1307327]
Endothelial	Rhbdl1	0.046	0.014	1.16943	0.270863	1	10	protein_coding	ENSRNOG00000019921	rhomboid like 1 [Source:RGD Symbol;Acc:620699]
Endothelial	Rps19l1	0.046	0.014	3.90871	0.270863	1	7	protein_coding	ENSRNOG00000031474	ribosomal protein S19-like 1 [Source:RGD Symbol;Acc:1562153]
Endothelial	Spred1	0.046	0.014	0.868821	0.270863	1	3	protein_coding	ENSRNOG00000070996	sprouty-related, EVH1 domain containing 1 [Source:RGD Symbol;Acc:1308735]
Endothelial	Zfp202	0.046	0.014	0.779334	0.270863	1	8	protein_coding	ENSRNOG00000058932	zinc finger protein 202 [Source:RGD Symbol;Acc:1562294]
OPC	Rhot1	0.179	0.15	0.328221	0.270865	1	10	protein_coding	ENSRNOG00000004093	ras homolog family member T1 [Source:RGD Symbol;Acc:1307023]
Endothelial	Akirin1	0.462	0.361	0.201549	0.270906	1	5	protein_coding	ENSRNOG00000026610	akirin 1 [Source:RGD Symbol;Acc:1585989]
Ependyma	Ankle2	0.019	0.047	-0.846767	0.270911	1	12	protein_coding	ENSRNOG00000060144	ankyrin repeat and LEM domain containing 2 [Source:RGD Symbol;Acc:1310191]
Ependyma	Fam168b	0.019	0.047	-0.924139	0.270911	1	9	protein_coding	ENSRNOG00000023467	family with sequence similarity 168, member B [Source:RGD Symbol;Acc:1583985]
Ependyma	RGD1308775	0.019	0.047	-0.848226	0.270911	1	NA	NA	NA	NA
Ependyma	RGD1310852	0.019	0.047	-0.96119	0.270911	1	7	protein_coding	ENSRNOG00000006370	similar to RIKEN cDNA 9130401M01 [Source:RGD Symbol;Acc:1310852]
Ependyma	Zfp583	0.019	0.047	-1.00893	0.270911	1	1	protein_coding	ENSRNOG00000034184	zinc finger protein 583 [Source:RGD Symbol;Acc:1562044]
Astrocytes	Rbsn	0.066	0.057	0.189695	0.270944	1	4	protein_coding	ENSRNOG00000011391	rabenosyn, RAB effector [Source:RGD Symbol;Acc:1305397]
Fibroblast	Slc7a6os	0.219	0.158	-0.339486	0.270971	1	19	protein_coding	ENSRNOG00000020049	solute carrier family 7, member 6 opposite strand [Source:RGD Symbol;Acc:708394]
EN	Cdc42bpb	0.023	0.033	-0.544567	0.270984	1	6	protein_coding	ENSRNOG00000009675	CDC42 binding protein kinase beta [Source:RGD Symbol;Acc:621753]
Mural	RGD1308134	0.474	0.614	-0.177433	0.271003	1	10	protein_coding	ENSRNOG00000018829	similar to RIKEN cDNA 1110020A23 [Source:RGD Symbol;Acc:1308134]
Ependyma	Slc25a38	0.078	0.123	-0.668384	0.27103	1	8	protein_coding	ENSRNOG00000018552	solute carrier family 25, member 38 [Source:RGD Symbol;Acc:1311914]
OPC	Dnlz	0.411	0.379	0.193666	0.27104	1	3	protein_coding	ENSRNOG00000018791	DNL-type zinc finger [Source:RGD Symbol;Acc:1308635]
Mural	Plk2	0.158	0.088	1.32197	0.27106	1	2	protein_coding	ENSRNOG00000011951	polo-like kinase 2 [Source:RGD Symbol;Acc:620760]
Mural	Slc2a8	0.158	0.088	1.2717	0.27106	1	3	protein_coding	ENSRNOG00000022274	solute carrier family 2 member 8 [Source:RGD Symbol;Acc:620611]
Astrocytes	LOC680700	0.01	0.007	0.312554	0.271095	1	5	protein_coding	ENSRNOG00000011484	similar to ribosomal protein L10a [Source:RGD Symbol;Acc:1588266]
Ependyma	Cep41	0.437	0.368	0.349667	0.271105	1	4	protein_coding	ENSRNOG00000010950	centrosomal protein 41 [Source:RGD Symbol;Acc:1562034]
Fibroblast	LOC100912181	0.112	0.158	-0.685233	0.271112	1	NA	NA	NA	NA
Astrocytes	Loxl3	0.007	0.011	-0.91195	0.271132	1	4	protein_coding	ENSRNOG00000061373	lysyl oxidase-like 3 [Source:RGD Symbol;Acc:1311011]
IN	Nup93	0.077	0.069	-0.246235	0.271143	1	19	protein_coding	ENSRNOG00000018564	nucleoporin 93 [Source:RGD Symbol;Acc:1311525]
EN	Sdc3	0.718	0.724	-0.108201	0.271147	1	5	protein_coding	ENSRNOG00000011927	syndecan 3 [Source:RGD Symbol;Acc:621486]
Ependyma	Lman1	0.223	0.264	-0.576533	0.271149	1	18	protein_coding	ENSRNOG00000024470	lectin, mannose-binding, 1 [Source:RGD Symbol;Acc:71020]
IN	Eogt	0.02	0.015	-0.65465	0.27116	1	4	protein_coding	ENSRNOG00000024533	EGF domain specific O-linked N-acetylglucosamine transferase [Source:RGD Symbol;Acc:1359357]
EN	Rsrp1	0.075	0.094	-0.262316	0.27118	1	5	protein_coding	ENSRNOG00000017309	arginine and serine rich protein 1 [Source:RGD Symbol;Acc:1359529]
EN	Sec23b	0.009	0.016	-0.377926	0.271205	1	3	protein_coding	ENSRNOG00000008411	Sec23 homolog B, COPII coat complex component [Source:RGD Symbol;Acc:1310699]
IN	Ctsz	0.013	0.01	-0.813373	0.271207	1	3	protein_coding	ENSRNOG00000050697	cathepsin Z [Source:RGD Symbol;Acc:708479]
IN	Ptgds	0.119	0.107	0.105039	0.271222	1	3	protein_coding	ENSRNOG00000015550	prostaglandin D2 synthase [Source:RGD Symbol;Acc:3433]
Astrocytes	Kmt5c	0.067	0.059	0.445464	0.271223	1	1	protein_coding	ENSRNOG00000017508	lysine methyltransferase 5C [Source:RGD Symbol;Acc:1305226]
Fibroblast	AC135696.1	0.356	0.305	0.678759	0.27124	1	NA	NA	NA	NA
IN	Luzp1	0.041	0.035	0.590389	0.271254	1	5	protein_coding	ENSRNOG00000022402	leucine zipper protein 1 [Source:RGD Symbol;Acc:61839]
Endothelial	B4gat1	0.185	0.264	-1.5432	0.271267	1	1	protein_coding	ENSRNOG00000020110	beta-1,4-glucuronyltransferase 1 [Source:RGD Symbol;Acc:1309541]
Fibroblast	Guk1	0.481	0.411	0.449322	0.271269	1	10	protein_coding	ENSRNOG00000002928	guanylate kinase 1 [Source:RGD Symbol;Acc:1309638]
Microglia	LOC103689961	0.744	0.745	-0.174462	0.271284	1	NA	NA	NA	NA
Astrocytes	Sdsl	0.109	0.099	0.158951	0.271288	1	12	protein_coding	ENSRNOG00000001391	serine dehydratase-like [Source:RGD Symbol;Acc:1309192]
Microglia	Mapkap1	0.078	0.061	0.414735	0.27131	1	3	protein_coding	ENSRNOG00000017583	MAPK associated protein 1 [Source:RGD Symbol;Acc:1305363]
IN	Osbpl9	0.02	0.015	-0.394498	0.27134	1	5	protein_coding	ENSRNOG00000033593	oxysterol binding protein-like 9 [Source:RGD Symbol;Acc:1311508]
Ependyma	Mitd1	0.233	0.17	0.315147	0.271361	1	9	protein_coding	ENSRNOG00000018467	microtubule interacting and trafficking domain containing 1 [Source:RGD Symbol;Acc:1307700]
Fibroblast	Enoph1	0.15	0.2	-1.70976	0.271374	1	14	protein_coding	ENSRNOG00000002262	enolase-phosphatase 1 [Source:RGD Symbol;Acc:1309016]
Endothelial	Kdelr1	0.662	0.597	0.233076	0.271377	1	1	protein_coding	ENSRNOG00000021082	KDEL endoplasmic reticulum protein retention receptor 1 [Source:RGD Symbol;Acc:1306764]
Mural	Twf2	0.316	0.211	0.546747	0.271426	1	8	protein_coding	ENSRNOG00000048915	twinfilin actin-binding protein 2 [Source:RGD Symbol;Acc:1591460]
Fibroblast	Etnk1	0.2	0.158	0.374745	0.271428	1	4	protein_coding	ENSRNOG00000014856	ethanolamine kinase 1 [Source:RGD Symbol;Acc:1308204]
Astrocytes	Rnf225	0.01	0.007	0.364395	0.271454	1	1	protein_coding	ENSRNOG00000038445	ring finger protein 225 [Source:RGD Symbol;Acc:1561909]
Endothelial	MGC94207	0.2	0.306	-0.73788	0.271501	1	7	protein_coding	ENSRNOG00000068599	similar to RIKEN cDNA C030006K11 [Source:RGD Symbol;Acc:1359663]
Microglia	Pik3c2a	0.038	0.027	0.641394	0.271524	1	1	protein_coding	ENSRNOG00000020479	phosphatidylinositol-4-phosphate 3-kinase, catalytic subunit type 2 alpha [Source:RGD Symbol;Acc:1310389]
Fibroblast	Phldb1	0.156	0.211	-0.681581	0.271563	1	8	protein_coding	ENSRNOG00000026985	pleckstrin homology-like domain, family B, member 1 [Source:RGD Symbol;Acc:620878]
Microglia	Ccdc50	0.094	0.076	0.254292	0.271582	1	11	protein_coding	ENSRNOG00000001930	coiled-coil domain containing 50 [Source:RGD Symbol;Acc:727841]
EN	Elfn1	0.009	0.016	-0.440842	0.271583	1	12	protein_coding	ENSRNOG00000022767	extracellular leucine-rich repeat and fibronectin type III domain containing 1 [Source:RGD Symbol;Acc:1308787]
Ependyma	Sfmbt1	0.107	0.16	-0.394912	0.271588	1	16	protein_coding	ENSRNOG00000016645	Scm-like with four mbt domains 1 [Source:RGD Symbol;Acc:61999]
Astrocytes	Fgf12	0.126	0.115	0.203492	0.271591	1	11	protein_coding	ENSRNOG00000001931	fibroblast growth factor 12 [Source:RGD Symbol;Acc:620163]
Endothelial	Dcaf11	0.323	0.431	-0.854751	0.271641	1	15	protein_coding	ENSRNOG00000018825	DDB1 and CUL4 associated factor 11 [Source:RGD Symbol;Acc:1311288]
EN	Tpbg	0.109	0.09	0.397041	0.271643	1	8	protein_coding	ENSRNOG00000010694	trophoblast glycoprotein [Source:RGD Symbol;Acc:621453]
Ependyma	Dclk3	0.058	0.028	1.21757	0.271653	1	8	protein_coding	ENSRNOG00000033026	doublecortin-like kinase 3 [Source:RGD Symbol;Acc:1309232]
Ependyma	Mbd5	0.058	0.028	2.10573	0.271653	1	3	protein_coding	ENSRNOG00000027596	methyl-CpG binding domain protein 5 [Source:RGD Symbol;Acc:1562961]
Ependyma	Rab11fip4	0.058	0.028	1.0858	0.271653	1	10	protein_coding	ENSRNOG00000014135	RAB11 family interacting protein 4 [Source:RGD Symbol;Acc:1305063]
Endothelial	Emc7	0.615	0.5	0.491804	0.271666	1	3	protein_coding	ENSRNOG00000005884	ER membrane protein complex subunit 7 [Source:RGD Symbol;Acc:1305045]
Ependyma	Aste1	0.058	0.094	-1.04536	0.27169	1	8	protein_coding	ENSRNOG00000013059	asteroid homolog 1 [Source:RGD Symbol;Acc:1304643]
IN	Nemp2	0.04	0.034	-0.594131	0.271709	1	9	protein_coding	ENSRNOG00000012924	nuclear envelope integral membrane protein 2 [Source:RGD Symbol;Acc:1560421]
EN	Actr8	0.023	0.014	0.704712	0.271722	1	16	protein_coding	ENSRNOG00000015280	actin related protein 8 [Source:RGD Symbol;Acc:1311878]
Fibroblast	Renbp	0.131	0.084	0.162031	0.271723	1	X	protein_coding	ENSRNOG00000054765	renin binding protein [Source:RGD Symbol;Acc:621688]
Fibroblast	Ndufs5	0.719	0.642	0.352409	0.271726	1	5	protein_coding	ENSRNOG00000026646	NADH:ubiquinone oxidoreductase subunit S5 [Source:RGD Symbol;Acc:1311081]
Microglia	Cwf19l1	0.043	0.031	-0.617024	0.271739	1	1	protein_coding	ENSRNOG00000012763	CWF19 like cell cycle control factor 1 [Source:RGD Symbol;Acc:1304716]
Mural	Dph1	0.079	0.158	-0.711959	0.271751	1	10	protein_coding	ENSRNOG00000003116	diphthamide biosynthesis 1 [Source:RGD Symbol;Acc:1562694]
Mural	Man1a2	0.079	0.158	-0.848029	0.271751	1	2	protein_coding	ENSRNOG00000015226	mannosidase, alpha, class 1A, member 2 [Source:RGD Symbol;Acc:1309767]
Mural	Gapvd1	0.053	0.123	-0.937954	0.271794	1	3	protein_coding	ENSRNOG00000017925	GTPase activating protein and VPS9 domains 1 [Source:RGD Symbol;Acc:1307479]
Mural	LOC108348250	0.053	0.123	-0.132288	0.271794	1	NA	NA	NA	NA
Mural	Med19	0.053	0.123	-0.812544	0.271794	1	3	protein_coding	ENSRNOG00000006050	mediator complex subunit 19 [Source:RGD Symbol;Acc:1311926]
Mural	Sesn2	0.053	0.123	-0.147234	0.271794	1	5	protein_coding	ENSRNOG00000042785	sestrin 2 [Source:RGD Symbol;Acc:1566319]
Mural	Tsen54	0.053	0.123	-0.131494	0.271794	1	10	protein_coding	ENSRNOG00000004598	tRNA splicing endonuclease subunit 54 [Source:RGD Symbol;Acc:1597379]
Mural	Ttc17	0.053	0.123	-0.810209	0.271794	1	3	protein_coding	ENSRNOG00000010495	tetratricopeptide repeat domain 17 [Source:RGD Symbol;Acc:1305410]
Mural	Wee1	0.053	0.123	-0.858961	0.271794	1	1	protein_coding	ENSRNOG00000010017	WEE1 G2 checkpoint kinase [Source:RGD Symbol;Acc:1307895]
Endothelial	Abhd17a	0.723	0.681	0.311338	0.271807	1	7	protein_coding	ENSRNOG00000018212	abhydrolase domain containing 17A, depalmitoylase [Source:RGD Symbol;Acc:1359682]
Endothelial	Mlst8	0.154	0.097	1.73494	0.271821	1	10	protein_coding	ENSRNOG00000009667	MTOR associated protein, LST8 homolog [Source:RGD Symbol;Acc:69242]
Fibroblast	Arhgap24	0.062	0.032	2.3059	0.271835	1	14	protein_coding	ENSRNOG00000056944	Rho GTPase activating protein 24 [Source:RGD Symbol;Acc:1306669]
Fibroblast	Fgf11	0.062	0.032	0.814976	0.271835	1	10	protein_coding	ENSRNOG00000014882	fibroblast growth factor 11 [Source:RGD Symbol;Acc:620162]
Fibroblast	Nuak2	0.062	0.032	0.538984	0.271835	1	13	protein_coding	ENSRNOG00000000034	NUAK family kinase 2 [Source:RGD Symbol;Acc:1359167]
Fibroblast	Nvl	0.062	0.032	0.922292	0.271835	1	13	protein_coding	ENSRNOG00000003629	nuclear VCP-like [Source:RGD Symbol;Acc:1311270]
OPC	Slc30a7	0.041	0.059	-0.515023	0.27184	1	2	protein_coding	ENSRNOG00000013912	solute carrier family 30 member 7 [Source:RGD Symbol;Acc:1307873]
Microglia	LOC100911956	0.019	0.029	-0.714206	0.271871	1	NA	NA	NA	NA
IN	AABR07060778.1	0.012	0.009	0.394871	0.271921	1	4	protein_coding	ENSRNOG00000005630	histidine triad nucleotide binding protein 1, pseudo 1 [Source:RGD Symbol;Acc:620960]
Endothelial	Matr3	0.477	0.542	-1.15828	0.271942	1	18	protein_coding	ENSRNOG00000019875	matrin 3 [Source:RGD Symbol;Acc:3052]
Endothelial	Zdhhc9	0.554	0.472	0.3278	0.271942	1	X	protein_coding	ENSRNOG00000004581	zinc finger DHHC-type palmitoyltransferase 9 [Source:RGD Symbol;Acc:1561389]
OPC	Tanc1	0.038	0.024	0.488774	0.27197	1	3	protein_coding	ENSRNOG00000025394	tetratricopeptide repeat, ankyrin repeat and coiled-coil containing 1 [Source:RGD Symbol;Acc:1302949]
Endothelial	Adrb2	0.185	0.111	-1.02666	0.271999	1	18	protein_coding	ENSRNOG00000019217	adrenoceptor beta 2 [Source:RGD Symbol;Acc:2060]
Endothelial	Ppm1d	0.246	0.181	1.01436	0.272024	1	10	protein_coding	ENSRNOG00000003329	protein phosphatase, Mg2+/Mn2+ dependent, 1D [Source:RGD Symbol;Acc:1305460]
OPC	Rnf144b	0.053	0.035	0.519344	0.272037	1	17	protein_coding	ENSRNOG00000016123	ring finger protein 144B [Source:RGD Symbol;Acc:1308856]
Astrocytes	Fam172a	0.01	0.007	0.25234	0.272084	1	2	protein_coding	ENSRNOG00000013844	family with sequence similarity 172, member A [Source:RGD Symbol;Acc:1305526]
Astrocytes	Ddit3	0.188	0.172	-0.109152	0.272089	1	7	protein_coding	ENSRNOG00000006789	DNA-damage inducible transcript 3 [Source:RGD Symbol;Acc:62391]
Endothelial	Taf15	0.415	0.361	0.938829	0.272101	1	10	protein_coding	ENSRNOG00000058393	TATA-box binding protein associated factor 15 [Source:RGD Symbol;Acc:1309595]
Ependyma	St6galnac6	0.165	0.113	0.904757	0.272107	1	3	protein_coding	ENSRNOG00000046984	ST6 N-acetylgalactosaminide alpha-2,6-sialyltransferase 6 [Source:RGD Symbol;Acc:1303196]
Fibroblast	Gli2	0.019	0.042	-0.791776	0.272131	1	13	protein_coding	ENSRNOG00000007261	GLI family zinc finger 2 [Source:RGD Symbol;Acc:1309270]
Fibroblast	Lysmd4	0.019	0.042	-2.70246	0.272131	1	1	protein_coding	ENSRNOG00000050624	LysM domain containing 4 [Source:RGD Symbol;Acc:1592887]
Fibroblast	Pcgf3	0.019	0.042	-2.01029	0.272131	1	14	protein_coding	ENSRNOG00000000062	polycomb group ring finger 3 [Source:RGD Symbol;Acc:1311479]
Microglia	Mical1	0.021	0.013	1.76213	0.272132	1	20	protein_coding	ENSRNOG00000000307	microtubule associated monooxygenase, calponin and LIM domain containing 1 [Source:RGD Symbol;Acc:1309386]
OPC	Ift46	0.155	0.182	-0.386642	0.272162	1	8	protein_coding	ENSRNOG00000013919	intraflagellar transport 46 [Source:RGD Symbol;Acc:1307682]
Microglia	Pten	0.056	0.042	-0.366458	0.272165	1	1	protein_coding	ENSRNOG00000020723	phosphatase and tensin homolog [Source:RGD Symbol;Acc:61995]
Fibroblast	Rcbtb2	0.1	0.063	2.18145	0.272168	1	15	protein_coding	ENSRNOG00000015054	RCC1 and BTB domain containing protein 2 [Source:RGD Symbol;Acc:735048]
Mural	Ubc	0.947	0.895	0.179718	0.272184	1	12	protein_coding	ENSRNOG00000057823	ubiquitin C [Source:RGD Symbol;Acc:621244]
Ependyma	Ppp1r15b	0.165	0.217	-0.673615	0.272185	1	13	protein_coding	ENSRNOG00000028493	protein phosphatase 1, regulatory subunit 15B [Source:RGD Symbol;Acc:1307944]
OPC	Syt13	0.038	0.056	-0.722529	0.272192	1	3	protein_coding	ENSRNOG00000008000	synaptotagmin 13 [Source:RGD Symbol;Acc:621877]
Ependyma	Stx1b	0.039	0.075	-0.509759	0.272211	1	1	protein_coding	ENSRNOG00000019193	syntaxin 1B [Source:RGD Symbol;Acc:3784]
EN	Cmtr1	0.03	0.041	-0.70697	0.272217	1	20	protein_coding	ENSRNOG00000000532	cap methyltransferase 1 [Source:RGD Symbol;Acc:1307801]
Endothelial	LOC301124	0.846	0.736	0.129724	0.272237	1	NA	NA	NA	NA
Ependyma	Mavs	0.107	0.066	0.800761	0.272274	1	3	protein_coding	ENSRNOG00000025295	mitochondrial antiviral signaling protein [Source:RGD Symbol;Acc:1359371]
Microglia	Kdelr2	0.099	0.08	-0.14571	0.272279	1	12	protein_coding	ENSRNOG00000001083	KDEL endoplasmic reticulum protein retention receptor 2 [Source:RGD Symbol;Acc:1304618]
Mural	Rps10l1	0.921	0.965	0.300271	0.272291	1	20	protein_coding	ENSRNOG00000000490	ribosomal protein S10-like 1 [Source:RGD Symbol;Acc:2323006]
Mural	Ptpn9	0.447	0.351	0.597868	0.272331	1	8	protein_coding	ENSRNOG00000017600	protein tyrosine phosphatase, non-receptor type 9 [Source:RGD Symbol;Acc:628726]
Mural	Wdr61	0.447	0.351	0.860718	0.272331	1	NA	NA	NA	NA
Mural	Zbed5	0.342	0.421	-0.460149	0.272331	1	NA	NA	NA	NA
EN	Hars2	0.009	0.016	-0.545826	0.272339	1	NA	NA	NA	NA
EN	Usp34	0.023	0.014	0.779524	0.272348	1	14	protein_coding	ENSRNOG00000051889	ubiquitin specific peptidase 34 [Source:RGD Symbol;Acc:1565181]
Ependyma	Fbxo7	0.262	0.198	0.171865	0.272375	1	7	protein_coding	ENSRNOG00000004637	F-box protein 7 [Source:RGD Symbol;Acc:1305648]
Astrocytes	Cs	0.039	0.046	-0.607363	0.272401	1	7	protein_coding	ENSRNOG00000023520	citrate synthase [Source:RGD Symbol;Acc:620330]
EN	Psma1	0.093	0.111	-0.421725	0.272409	1	1	protein_coding	ENSRNOG00000011745	proteasome 20S subunit alpha 1 [Source:RGD Symbol;Acc:61841]
Ependyma	Cdc42ep3	0.194	0.142	0.739903	0.272413	1	6	protein_coding	ENSRNOG00000032136	CDC42 effector protein 3 [Source:RGD Symbol;Acc:1305858]
Ependyma	Efnb3	0.282	0.349	-0.518945	0.272431	1	10	protein_coding	ENSRNOG00000010320	ephrin B3 [Source:RGD Symbol;Acc:2541]
Ependyma	Dync1i2	0.602	0.679	-0.126672	0.272438	1	3	protein_coding	ENSRNOG00000009781	dynein cytoplasmic 1 intermediate chain 2 [Source:RGD Symbol;Acc:620174]
Fibroblast	Mb21d2	0.056	0.095	-1.57789	0.272438	1	11	protein_coding	ENSRNOG00000024040	Mab-21 domain containing 2 [Source:RGD Symbol;Acc:1559643]
Astrocytes	Slc16a1	0.01	0.007	-0.265453	0.272444	1	2	protein_coding	ENSRNOG00000019996	solute carrier family 16 member 1 [Source:RGD Symbol;Acc:3690]
Ependyma	Baalc	0.087	0.142	-0.643837	0.27255	1	7	protein_coding	ENSRNOG00000004697	BAALC binder of MAP3K1 and KLF4 [Source:RGD Symbol;Acc:628703]
Ependyma	Stk38l	0.126	0.179	-0.631078	0.27256	1	4	protein_coding	ENSRNOG00000001828	serine/threonine kinase 38 like [Source:RGD Symbol;Acc:1564793]
Astrocytes	Nsun6	0.062	0.053	0.164957	0.272571	1	17	protein_coding	ENSRNOG00000018520	NOP2/Sun RNA methyltransferase 6 [Source:RGD Symbol;Acc:1309535]
EN	R3hcc1	0.009	0.016	-0.239039	0.272717	1	15	protein_coding	ENSRNOG00000016777	R3H domain and coiled-coil containing 1 [Source:RGD Symbol;Acc:1311790]
Ependyma	Psmc1	0.689	0.764	-0.353972	0.272765	1	6	protein_coding	ENSRNOG00000003951	proteasome 26S subunit, ATPase 1 [Source:RGD Symbol;Acc:621097]
Fibroblast	Iqsec2	0.05	0.084	-0.411983	0.272767	1	X	protein_coding	ENSRNOG00000058975	IQ motif and Sec7 domain ArfGEF 2 [Source:RGD Symbol;Acc:1596452]
OPC	Mitf	0.023	0.038	-0.504898	0.272822	1	4	protein_coding	ENSRNOG00000008658	melanocyte inducing transcription factor [Source:RGD Symbol;Acc:3092]
Astrocytes	Gemin8	0.222	0.208	0.233723	0.272844	1	X	protein_coding	ENSRNOG00000029038	gem (nuclear organelle) associated protein 8 [Source:RGD Symbol;Acc:1359160]
Endothelial	Dctn2	0.8	0.764	0.14374	0.272938	1	7	protein_coding	ENSRNOG00000025481	dynactin subunit 2 [Source:RGD Symbol;Acc:1303182]
Fibroblast	Col8a2	0.2	0.147	0.645676	0.272964	1	5	protein_coding	ENSRNOG00000010841	collagen type VIII alpha 2 chain [Source:RGD Symbol;Acc:1305182]
Endothelial	Rbck1	0.323	0.25	0.574599	0.272966	1	3	protein_coding	ENSRNOG00000006695	RANBP2-type and C3HC4-type zinc finger containing 1 [Source:RGD Symbol;Acc:708404]
EN	Abhd4	0.023	0.014	0.740963	0.272975	1	15	protein_coding	ENSRNOG00000009244	abhydrolase domain containing 4, N-acyl phospholipase B [Source:RGD Symbol;Acc:1311858]
EN	Eif4e2	0.023	0.014	0.80667	0.272975	1	NA	NA	NA	NA
Ependyma	Ninj1	0.369	0.302	0.477698	0.273064	1	17	protein_coding	ENSRNOG00000016587	ninjurin 1 [Source:RGD Symbol;Acc:3179]
Microglia	AABR07004228.1	0.045	0.033	0.535973	0.273066	1	NA	NA	NA	NA
OPC	Samd4b	0.261	0.297	-0.203107	0.273084	1	1	protein_coding	ENSRNOG00000063091	sterile alpha motif domain containing 4B [Source:RGD Symbol;Acc:1305597]
OPC	Samd4b	0.261	0.297	-0.203107	0.273084	1	1	protein_coding	ENSRNOG00000068139	sterile alpha motif domain containing 4B [Source:RGD Symbol;Acc:1305597]
IN	Rbm19	0.041	0.034	-0.175862	0.273126	1	12	protein_coding	ENSRNOG00000001397	RNA binding motif protein 19 [Source:RGD Symbol;Acc:1308928]
Microglia	Polr2i	0.083	0.067	0.563079	0.273163	1	1	protein_coding	ENSRNOG00000020799	RNA polymerase II subunit I [Source:RGD Symbol;Acc:1309395]
Microglia	Gramd3	0.026	0.016	0.121778	0.273216	1	NA	NA	NA	NA
Endothelial	Slc43a2	0.585	0.5	0.561222	0.27325	1	10	protein_coding	ENSRNOG00000003835	solute carrier family 43 member 2 [Source:RGD Symbol;Acc:1305819]
IN	Mns1	0.012	0.009	-0.312805	0.273259	1	8	protein_coding	ENSRNOG00000057867	meiosis-specific nuclear structural 1 [Source:RGD Symbol;Acc:1549718]
Endothelial	Taf13	0.492	0.389	0.115883	0.27327	1	2	protein_coding	ENSRNOG00000020315	TATA-box binding protein associated factor 13 [Source:RGD Symbol;Acc:1305398]
Fibroblast	Nop56	0.288	0.232	0.307013	0.273275	1	3	protein_coding	ENSRNOG00000007128	NOP56 ribonucleoprotein [Source:RGD Symbol;Acc:1308892]
Astrocytes	Slc12a7	0.021	0.016	0.761523	0.273277	1	1	protein_coding	ENSRNOG00000016372	solute carrier family 12 member 7 [Source:RGD Symbol;Acc:1359672]
IN	Srgap2	0.098	0.088	-0.348342	0.273288	1	13	protein_coding	ENSRNOG00000006733	SLIT-ROBO Rho GTPase activating protein 2 [Source:RGD Symbol;Acc:1566016]
Endothelial	Tnrc6a	0.277	0.333	-1.70611	0.273291	1	1	protein_coding	ENSRNOG00000024737	trinucleotide repeat containing adaptor 6A [Source:RGD Symbol;Acc:1307268]
Astrocytes	Ankrd34a	0.007	0.011	-1.76859	0.273313	1	2	protein_coding	ENSRNOG00000033741	ankyrin repeat domain 34A [Source:RGD Symbol;Acc:1308412]
IN	Tacstd2	0.02	0.015	-0.374182	0.27332	1	4	protein_coding	ENSRNOG00000007740	tumor-associated calcium signal transducer 2 [Source:RGD Symbol;Acc:1359498]
Fibroblast	Eed	0.15	0.105	1.25509	0.273368	1	1	protein_coding	ENSRNOG00000017509	embryonic ectoderm development [Source:RGD Symbol;Acc:1309782]
Fibroblast	Med11	0.125	0.084	1.31968	0.273405	1	10	protein_coding	ENSRNOG00000019384	mediator complex subunit 11 [Source:RGD Symbol;Acc:1563202]
Fibroblast	Adamts7	0.356	0.316	0.803978	0.273425	1	8	protein_coding	ENSRNOG00000028036	ADAM metallopeptidase with thrombospondin type 1 motif, 7 [Source:RGD Symbol;Acc:1306713]
Astrocytes	Tfeb	0.03	0.024	0.456717	0.273431	1	9	protein_coding	ENSRNOG00000014666	transcription factor EB [Source:RGD Symbol;Acc:1309583]
Mural	Sh3bgrl3	0.658	0.754	-0.210691	0.273447	1	5	protein_coding	ENSRNOG00000015967	SH3 domain binding glutamate-rich protein like 3 [Source:RGD Symbol;Acc:1308118]
Mural	Sgta	0.263	0.404	-0.124907	0.273452	1	7	protein_coding	ENSRNOG00000019891	small glutamine rich tetratricopeptide repeat co-chaperone alpha [Source:RGD Symbol;Acc:620815]
Mural	Azin1	0.211	0.123	0.451709	0.273452	1	7	protein_coding	ENSRNOG00000005333	antizyme inhibitor 1 [Source:RGD Symbol;Acc:61934]
Mural	E2f4	0.105	0.193	-0.651862	0.273452	1	19	protein_coding	ENSRNOG00000015708	E2F transcription factor 4 [Source:RGD Symbol;Acc:2322129]
Mural	Nf2	0.211	0.123	0.81781	0.273452	1	14	protein_coding	ENSRNOG00000007948	NF2, moesin-ezrin-radixin like (MERLIN) tumor suppressor [Source:RGD Symbol;Acc:3169]
Mural	Ralgapb	0.211	0.123	0.594193	0.273452	1	3	protein_coding	ENSRNOG00000014836	Ral GTPase activating protein non-catalytic subunit beta [Source:RGD Symbol;Acc:1306861]
Mural	Zfp385d	0.211	0.123	0.533932	0.273452	1	15	protein_coding	ENSRNOG00000014661	zinc finger protein 385D [Source:RGD Symbol;Acc:1359606]
Fibroblast	Ash1l	0.262	0.2	0.697579	0.273493	1	2	protein_coding	ENSRNOG00000020386	ASH1 like histone lysine methyltransferase [Source:RGD Symbol;Acc:1306350]
Fibroblast	Cog8	0.119	0.168	-0.542363	0.273516	1	19	protein_coding	ENSRNOG00000020379	component of oligomeric golgi complex 8 [Source:RGD Symbol;Acc:1307074]
OPC	Arg2	0.097	0.124	-0.341281	0.273535	1	6	protein_coding	ENSRNOG00000053811	arginase 2 [Source:RGD Symbol;Acc:2151]
Astrocytes	Chfr	0.081	0.091	-0.19948	0.273541	1	12	protein_coding	ENSRNOG00000037430	checkpoint with forkhead and ring finger domains [Source:RGD Symbol;Acc:1306360]
Fibroblast	Tbx15	0.15	0.211	0.111756	0.273551	1	2	protein_coding	ENSRNOG00000019565	T-box transcription factor 15 [Source:RGD Symbol;Acc:1308094]
IN	Npl	0.021	0.017	0.59587	0.273568	1	13	protein_coding	ENSRNOG00000002775	N-acetylneuraminate pyruvate lyase [Source:RGD Symbol;Acc:1549702]
Ependyma	Adprhl2	0.408	0.34	0.204101	0.273572	1	NA	NA	NA	NA
Astrocytes	Idua	0.01	0.007	0.214081	0.273618	1	14	protein_coding	ENSRNOG00000000043	alpha-L-iduronidase [Source:RGD Symbol;Acc:1310943]
Ependyma	Ccnh	0.282	0.349	-0.206181	0.273645	1	2	protein_coding	ENSRNOG00000031656	cyclin H [Source:RGD Symbol;Acc:69419]
Mural	Gm2a	0.289	0.193	0.512245	0.273689	1	10	protein_coding	ENSRNOG00000052219	ganglioside GM2 activator [Source:RGD Symbol;Acc:628651]
Endothelial	Mphosph6	0.4	0.278	0.217971	0.27372	1	19	protein_coding	ENSRNOG00000050087	M phase phosphoprotein 6 [Source:RGD Symbol;Acc:1591222]
EN	Fibp	0.018	0.027	-0.533756	0.27376	1	1	protein_coding	ENSRNOG00000020567	FGF1 intracellular binding protein [Source:RGD Symbol;Acc:628715]
EN	Farp1	0.058	0.044	0.598903	0.273785	1	15	protein_coding	ENSRNOG00000011203	FERM, ARH/RhoGEF and pleckstrin domain protein 1 [Source:RGD Symbol;Acc:1305346]
Endothelial	Ctns	0.046	0.097	-2.43496	0.273788	1	10	protein_coding	ENSRNOG00000028688	cystinosin, lysosomal cystine transporter [Source:RGD Symbol;Acc:1308466]
Endothelial	Snx11	0.046	0.097	-1.38183	0.273788	1	10	protein_coding	ENSRNOG00000008642	sorting nexin 11 [Source:RGD Symbol;Acc:1307319]
Endothelial	Zfp692	0.046	0.097	-0.339181	0.273788	1	10	protein_coding	ENSRNOG00000002682	zinc finger protein 692 [Source:RGD Symbol;Acc:1306740]
OPC	Zdhhc14	0.062	0.082	-0.558038	0.273796	1	1	protein_coding	ENSRNOG00000029049	zinc finger DHHC-type palmitoyltransferase 14 [Source:RGD Symbol;Acc:1565877]
OPC	Prpsap1	0.305	0.274	0.273578	0.273817	1	10	protein_coding	ENSRNOG00000010083	phosphoribosyl pyrophosphate synthetase-associated protein 1 [Source:RGD Symbol;Acc:620206]
IN	Mcph1	0.023	0.018	-0.285104	0.273823	1	16	protein_coding	ENSRNOG00000028586	microcephalin 1 [Source:RGD Symbol;Acc:1560642]
Astrocytes	Nr1h3	0.007	0.011	-0.56613	0.273838	1	3	protein_coding	ENSRNOG00000013172	nuclear receptor subfamily 1, group H, member 3 [Source:RGD Symbol;Acc:61909]
OPC	Osbpl1a	0.158	0.129	0.313206	0.273848	1	18	protein_coding	ENSRNOG00000054058	oxysterol binding protein-like 1A [Source:RGD Symbol;Acc:628888]
Fibroblast	LOC102555672	0.062	0.032	0.953735	0.27385	1	1	protein_coding	ENSRNOG00000014380	zinc finger protein 850-like [Source:RGD Symbol;Acc:7701959]
Fibroblast	Tfap4	0.062	0.032	2.30805	0.27385	1	10	protein_coding	ENSRNOG00000005227	transcription factor AP-4 [Source:RGD Symbol;Acc:1308357]
Astrocytes	Tbcd	0.104	0.093	-0.22394	0.273871	1	10	protein_coding	ENSRNOG00000036658	tubulin folding cofactor D [Source:RGD Symbol;Acc:2320148]
Microglia	Tacc2	0.032	0.022	0.501918	0.273887	1	1	protein_coding	ENSRNOG00000020457	transforming, acidic coiled-coil containing protein 2 [Source:RGD Symbol;Acc:1303004]
OPC	Lrrc42	0.402	0.362	0.148612	0.273892	1	5	protein_coding	ENSRNOG00000009983	leucine rich repeat containing 42 [Source:RGD Symbol;Acc:1308919]
Endothelial	Dlgap4	0.446	0.514	-0.678885	0.273907	1	3	protein_coding	ENSRNOG00000020225	DLG associated protein 4 [Source:RGD Symbol;Acc:708350]
Mural	Rab1b	0.289	0.404	-0.510991	0.273908	1	1	protein_coding	ENSRNOG00000070897	RAB1B, member RAS oncogene family [Source:RGD Symbol;Acc:1642882]
Mural	Rab1b	0.289	0.404	-0.510991	0.273908	1	X	protein_coding	ENSRNOG00000050510	RAB1B, member RAS oncogene family [Source:RGD Symbol;Acc:1642882]
Endothelial	Rem1	0.169	0.111	1.17509	0.273949	1	3	protein_coding	ENSRNOG00000007567	RRAD and GEM like GTPase 1 [Source:RGD Symbol;Acc:1306560]
Endothelial	Tob2	0.169	0.111	1.58111	0.273949	1	7	protein_coding	ENSRNOG00000050500	transducer of ERBB2, 2 [Source:RGD Symbol;Acc:1359722]
OPC	LOC102551435	0.053	0.035	0.469406	0.273954	1	NA	NA	NA	NA
OPC	Cipc	0.073	0.097	-0.395196	0.273956	1	6	protein_coding	ENSRNOG00000011111	CLOCK-interacting pacemaker [Source:RGD Symbol;Acc:1309492]
Microglia	Sac3d1	0.043	0.031	-0.234497	0.274024	1	1	protein_coding	ENSRNOG00000021003	SAC3 domain containing 1 [Source:RGD Symbol;Acc:1308049]
EN	Klhl5	0.023	0.033	-0.172388	0.274024	1	14	protein_coding	ENSRNOG00000008421	kelch-like family member 5 [Source:RGD Symbol;Acc:1309661]
OPC	Mrpl14	0.504	0.476	0.231798	0.274029	1	9	protein_coding	ENSRNOG00000019734	mitochondrial ribosomal protein L14 [Source:RGD Symbol;Acc:1306240]
IN	AABR07052519.1	0.019	0.014	-0.157379	0.274037	1	3	protein_coding	ENSRNOG00000029423
Fibroblast	Nenf	0.681	0.589	0.269556	0.274053	1	13	protein_coding	ENSRNOG00000003833	neudesin neurotrophic factor [Source:RGD Symbol;Acc:1303289]
Microglia	Stmn4	0.205	0.231	-0.213813	0.27406	1	15	protein_coding	ENSRNOG00000053334	stathmin 4 [Source:RGD Symbol;Acc:69349]
Fibroblast	Bri3	0.631	0.653	-0.529991	0.274089	1	12	protein_coding	ENSRNOG00000001009	brain protein I3 [Source:RGD Symbol;Acc:1309187]
Astrocytes	LOC257650	0.023	0.017	0.500285	0.274105	1	NA	NA	NA	NA
Ependyma	Crtc2	0.019	0.047	-0.418256	0.274118	1	2	protein_coding	ENSRNOG00000056337	CREB regulated transcription coactivator 2 [Source:RGD Symbol;Acc:1308903]
Ependyma	Rnf32	0.019	0.047	-0.826491	0.274118	1	4	protein_coding	ENSRNOG00000005691	ring finger protein 32 [Source:RGD Symbol;Acc:1308287]
Mural	Cherp	0.184	0.105	0.842549	0.274163	1	16	protein_coding	ENSRNOG00000012323	calcium homeostasis endoplasmic reticulum protein [Source:RGD Symbol;Acc:1305279]
Astrocytes	Ncan	0.075	0.085	-0.254431	0.274195	1	16	protein_coding	ENSRNOG00000048036	neurocan [Source:RGD Symbol;Acc:619941]
Astrocytes	Mnd1	0.026	0.032	-0.315736	0.274197	1	2	protein_coding	ENSRNOG00000024733	meiotic nuclear divisions 1 [Source:RGD Symbol;Acc:1309007]
Endothelial	LOC100911516	0.138	0.083	1.1661	0.274211	1	NA	NA	NA	NA
EN	Mrps26	0.042	0.056	-0.422612	0.274227	1	3	protein_coding	ENSRNOG00000021224	mitochondrial ribosomal protein S26 [Source:RGD Symbol;Acc:1308733]
IN	Mga	0.042	0.035	-0.192646	0.274228	1	3	protein_coding	ENSRNOG00000006378	MAX dimerization protein MGA [Source:RGD Symbol;Acc:1561597]
EN	Zfp161	0.009	0.016	-0.198675	0.274235	1	9	protein_coding	ENSRNOG00000016719	zinc finger protein 161 [Source:RGD Symbol;Acc:628712]
Endothelial	Eif2ak2	0.185	0.125	1.3189	0.274261	1	6	protein_coding	ENSRNOG00000048315	eukaryotic translation initiation factor 2-alpha kinase 2 [Source:RGD Symbol;Acc:3402]
IN	Gamt	0.093	0.082	-0.643559	0.274284	1	7	protein_coding	ENSRNOG00000024577	guanidinoacetate N-methyltransferase [Source:RGD Symbol;Acc:2659]
Microglia	Appbp2	0.096	0.078	0.12146	0.274326	1	10	protein_coding	ENSRNOG00000027654	amyloid beta precursor protein binding protein 2 [Source:RGD Symbol;Acc:1306488]
Mural	Ptrhd1	0.158	0.263	-0.473997	0.274337	1	6	protein_coding	ENSRNOG00000004059	peptidyl-tRNA hydrolase domain containing 1 [Source:RGD Symbol;Acc:1561792]
Endothelial	Wwp1	0.108	0.056	2.60331	0.27435	1	5	protein_coding	ENSRNOG00000006328	WW domain containing E3 ubiquitin protein ligase 1 [Source:RGD Symbol;Acc:1311734]
Fibroblast	Rpl6-ps1	0.494	0.4	0.194915	0.274355	1	6	pseudogene	ENSRNOG00000031889	ribosomal protein L6, pseudogene 1 [Source:RGD Symbol;Acc:1563476]
Endothelial	Kctd18	0.231	0.153	-0.984212	0.274374	1	9	protein_coding	ENSRNOG00000027091	potassium channel tetramerization domain containing 18 [Source:RGD Symbol;Acc:1564820]
Endothelial	Rph3al	0.154	0.222	-1.32457	0.274374	1	10	protein_coding	ENSRNOG00000061429	rabphilin 3A-like (without C2 domains) [Source:RGD Symbol;Acc:620342]
Ependyma	Oscp1	0.476	0.509	-0.553859	0.274405	1	5	protein_coding	ENSRNOG00000026978	organic solute carrier partner 1 [Source:RGD Symbol;Acc:1306596]
EN	Cops9	0.296	0.324	-0.254329	0.274409	1	9	protein_coding	ENSRNOG00000037402	COP9 signalosome subunit 9 [Source:RGD Symbol;Acc:1596701]
Microglia	Armc8	0.032	0.022	0.901403	0.274422	1	8	protein_coding	ENSRNOG00000014521	armadillo repeat containing 8 [Source:RGD Symbol;Acc:1310477]
Microglia	Tspan17	0.021	0.031	-0.921659	0.274432	1	17	protein_coding	ENSRNOG00000018122	tetraspanin 17 [Source:RGD Symbol;Acc:1311167]
OPC	Csf2ra	0.026	0.015	1.07006	0.274478	1	14	protein_coding	ENSRNOG00000049782	colony stimulating factor 2 receptor subunit alpha [Source:RGD Symbol;Acc:1594330]
Ependyma	AABR07017145.1	0.058	0.028	1.76028	0.274499	1	NA	NA	NA	NA
Ependyma	Dnah11	0.058	0.028	1.28465	0.274499	1	6	protein_coding	ENSRNOG00000005451	dynein, axonemal, heavy chain 11 [Source:RGD Symbol;Acc:621088]
Ependyma	Ermard	0.058	0.028	2.32668	0.274499	1	1	protein_coding	ENSRNOG00000015230	ER membrane-associated RNA degradation [Source:RGD Symbol;Acc:1309374]
OPC	Kif11	0.079	0.059	0.616848	0.274536	1	1	protein_coding	ENSRNOG00000056069	kinesin family member 11 [Source:RGD Symbol;Acc:621258]
Ependyma	Cyb5r2	0.223	0.292	-0.638269	0.274563	1	1	protein_coding	ENSRNOG00000019751	cytochrome b5 reductase 2 [Source:RGD Symbol;Acc:1308421]
Ependyma	Dedd2	0.291	0.217	0.193472	0.274597	1	1	protein_coding	ENSRNOG00000046112	death effector domain containing 2 [Source:RGD Symbol;Acc:1588968]
EN	Cd164	0.042	0.03	0.529559	0.274597	1	20	protein_coding	ENSRNOG00000000304	CD164 molecule [Source:RGD Symbol;Acc:70942]
Mural	Prkaca	0.263	0.175	0.525739	0.274607	1	19	protein_coding	ENSRNOG00000005257	protein kinase cAMP-activated catalytic subunit alpha [Source:RGD Symbol;Acc:3389]
Endothelial	Asf1a	0.431	0.361	0.641018	0.274623	1	20	protein_coding	ENSRNOG00000000415	anti-silencing function 1A histone chaperone [Source:RGD Symbol;Acc:1311941]
Endothelial	Cttnbp2nl	0.431	0.361	0.524182	0.274623	1	2	protein_coding	ENSRNOG00000014479	CTTNBP2 N-terminal like [Source:RGD Symbol;Acc:1310822]
Fibroblast	Rcsd1	0.238	0.179	-0.139671	0.274668	1	13	protein_coding	ENSRNOG00000003283	RCSD domain containing 1 [Source:RGD Symbol;Acc:1304715]
OPC	Gdf11	0.026	0.041	-0.831082	0.274689	1	7	protein_coding	ENSRNOG00000007610	growth differentiation factor 11 [Source:RGD Symbol;Acc:2673]
Fibroblast	Arl6ip1	0.469	0.389	0.284369	0.274702	1	1	protein_coding	ENSRNOG00000017751	ADP-ribosylation factor like GTPase 6 interacting protein 1 [Source:RGD Symbol;Acc:735205]
Microglia	Mthfd2l	0.021	0.013	2.18724	0.274819	1	14	protein_coding	ENSRNOG00000021347	methylenetetrahydrofolate dehydrogenase (NADP+ dependent) 2-like [Source:RGD Symbol;Acc:1310879]
Microglia	Lonp1	0.08	0.098	-0.594687	0.274823	1	9	protein_coding	ENSRNOG00000046502	lon peptidase 1, mitochondrial [Source:RGD Symbol;Acc:621598]
Fibroblast	Bnip2	0.019	0.042	-0.870818	0.274849	1	8	protein_coding	ENSRNOG00000056024	BCL2 interacting protein 2 [Source:RGD Symbol;Acc:1308944]
Endothelial	Smc2	0.277	0.208	1.09584	0.27486	1	5	protein_coding	ENSRNOG00000022325	structural maintenance of chromosomes 2 [Source:RGD Symbol;Acc:1305227]
EN	Nrarp	0.023	0.014	0.604095	0.274862	1	3	protein_coding	ENSRNOG00000009354	Notch-regulated ankyrin repeat protein [Source:RGD Symbol;Acc:1591939]
Ependyma	Ggct	0.35	0.283	0.74025	0.274863	1	4	protein_coding	ENSRNOG00000034084	gamma-glutamyl cyclotransferase [Source:RGD Symbol;Acc:1304876]
EN	Sumo1	0.154	0.176	-0.250647	0.274882	1	9	protein_coding	ENSRNOG00000016133	small ubiquitin-like modifier 1 [Source:RGD Symbol;Acc:1306919]
Microglia	Ddb1	0.17	0.146	0.232885	0.274931	1	1	protein_coding	ENSRNOG00000020715	damage-specific DNA binding protein 1 [Source:RGD Symbol;Acc:621889]
Microglia	Ppp4r3a	0.083	0.067	0.206971	0.27497	1	6	protein_coding	ENSRNOG00000027773	protein phosphatase 4, regulatory subunit 3A [Source:RGD Symbol;Acc:1309059]
IN	Usp25	0.046	0.039	-0.86056	0.275012	1	11	protein_coding	ENSRNOG00000001573	ubiquitin specific peptidase 25 [Source:RGD Symbol;Acc:1309003]
OPC	Arnt2	0.185	0.153	0.259945	0.275039	1	1	protein_coding	ENSRNOG00000063992	aryl hydrocarbon receptor nuclear translocator 2 [Source:RGD Symbol;Acc:2154]
OPC	Arnt2	0.185	0.153	0.259945	0.275039	1	1	protein_coding	ENSRNOG00000013017	aryl hydrocarbon receptor nuclear translocator 2 [Source:RGD Symbol;Acc:2154]
Endothelial	Ormdl2	0.554	0.444	0.235041	0.27504	1	7	protein_coding	ENSRNOG00000030120	ORMDL sphingolipid biosynthesis regulator 2 [Source:RGD Symbol;Acc:1305642]
Ependyma	Epha3	0.117	0.075	0.872574	0.275064	1	11	protein_coding	ENSRNOG00000030285	Eph receptor A3 [Source:RGD Symbol;Acc:68389]
Ependyma	Aar2	0.175	0.236	-0.390089	0.275068	1	3	protein_coding	ENSRNOG00000020086	AAR2 splicing factor [Source:RGD Symbol;Acc:1311066]
Mural	Inpp5f	0.132	0.07	1.32994	0.275069	1	1	protein_coding	ENSRNOG00000020388	inositol polyphosphate-5-phosphatase F [Source:RGD Symbol;Acc:1305777]
Mural	Thg1l	0.132	0.07	1.26598	0.275069	1	10	protein_coding	ENSRNOG00000005539	tRNA-histidine guanylyltransferase 1-like [Source:RGD Symbol;Acc:1359513]
EN	Ywhaq	0.405	0.365	0.125455	0.27507	1	6	protein_coding	ENSRNOG00000051650	tyrosine 3-monooxygenase/tryptophan 5-monooxygenase activation protein, theta [Source:RGD Symbol;Acc:3979]
Endothelial	Zbed3	0.492	0.417	0.756835	0.275092	1	2	protein_coding	ENSRNOG00000028941	zinc finger, BED-type containing 3 [Source:RGD Symbol;Acc:1309665]
OPC	Nubp1	0.226	0.262	-0.277224	0.275099	1	NA	NA	NA	NA
Ependyma	Neurl1	0.223	0.16	0.83701	0.275106	1	1	protein_coding	ENSRNOG00000020339	neuralized E3 ubiquitin protein ligase 1 [Source:RGD Symbol;Acc:1307021]
Ependyma	Thap4	0.214	0.17	1.07057	0.275106	1	9	protein_coding	ENSRNOG00000018351	THAP domain containing 4 [Source:RGD Symbol;Acc:1359473]
Mural	Acox1	0.237	0.14	0.671175	0.275113	1	10	protein_coding	ENSRNOG00000008755	acyl-CoA oxidase 1 [Source:RGD Symbol;Acc:619757]
Mural	Deaf1	0.237	0.14	0.647189	0.275113	1	1	protein_coding	ENSRNOG00000017960	DEAF1 transcription factor [Source:RGD Symbol;Acc:620671]
Endothelial	LOC100910854	0.154	0.097	1.28358	0.275118	1	NA	NA	NA	NA
OPC	Cacna1a	0.059	0.079	-0.445119	0.275121	1	19	protein_coding	ENSRNOG00000052707	calcium voltage-gated channel subunit alpha1 A [Source:RGD Symbol;Acc:2244]
IN	Rasa3	0.052	0.044	-0.60496	0.275167	1	16	protein_coding	ENSRNOG00000017671	RAS p21 protein activator 3 [Source:RGD Symbol;Acc:69365]
IN	Ulk4	0.027	0.021	-0.969386	0.275177	1	8	protein_coding	ENSRNOG00000019271	unc-51 like kinase 4 [Source:RGD Symbol;Acc:1565726]
EN	Nudt14	0.023	0.014	0.639324	0.275177	1	6	protein_coding	ENSRNOG00000014362	nudix hydrolase 14 [Source:RGD Symbol;Acc:1310583]
Microglia	Creld1	0.082	0.099	-0.461623	0.275235	1	4	protein_coding	ENSRNOG00000009414	cysteine-rich with EGF-like domains 1 [Source:RGD Symbol;Acc:1309412]
OPC	Rarres1	0.132	0.165	-0.364567	0.27524	1	2	protein_coding	ENSRNOG00000037853	retinoic acid receptor responder 1 [Source:RGD Symbol;Acc:1309509]
Endothelial	LOC288913	0.677	0.583	0.397775	0.275253	1	19	protein_coding	ENSRNOG00000049931	similar to LEYDIG CELL TUMOR 10 KD PROTEIN [Source:RGD Symbol;Acc:735128]
OPC	Osbp	0.103	0.079	0.480425	0.275279	1	1	protein_coding	ENSRNOG00000021057	oxysterol binding protein [Source:RGD Symbol;Acc:1308069]
Astrocytes	Scn8a	0.008	0.011	-0.760497	0.275285	1	7	protein_coding	ENSRNOG00000005309	sodium voltage-gated channel alpha subunit 8 [Source:RGD Symbol;Acc:3638]
Astrocytes	LOC100911840	0.125	0.114	0.168267	0.275285	1	NA	NA	NA	NA
Astrocytes	Mok	0.063	0.054	0.151082	0.275292	1	6	protein_coding	ENSRNOG00000007850	MOK protein kinase [Source:RGD Symbol;Acc:1309274]
Microglia	Cebpd	0.088	0.071	0.48178	0.275331	1	11	protein_coding	ENSRNOG00000050869	CCAAT/enhancer binding protein delta [Source:RGD Symbol;Acc:2328]
Endothelial	Olfml2a	0.477	0.403	0.485005	0.275356	1	3	protein_coding	ENSRNOG00000014034	olfactomedin-like 2A [Source:RGD Symbol;Acc:1311651]
OPC	Eny2	0.519	0.494	0.156401	0.275361	1	7	protein_coding	ENSRNOG00000004681	ENY2, transcription and export complex 2 subunit [Source:RGD Symbol;Acc:1596439]
OPC	Tbl3	0.117	0.091	0.362425	0.275385	1	10	protein_coding	ENSRNOG00000013429	transducin (beta)-like 3 [Source:RGD Symbol;Acc:1305142]
OPC	Pus7	0.038	0.024	0.57491	0.27539	1	4	protein_coding	ENSRNOG00000010572	pseudouridine synthase 7 [Source:RGD Symbol;Acc:1307054]
OPC	Fzd9	0.053	0.035	0.405108	0.275398	1	12	protein_coding	ENSRNOG00000001452	frizzled class receptor 9 [Source:RGD Symbol;Acc:628817]
EN	Erp29	0.729	0.711	0.10355	0.275402	1	12	protein_coding	ENSRNOG00000001348	endoplasmic reticulum protein 29 [Source:RGD Symbol;Acc:619781]
Microglia	Eif2s1	0.256	0.222	-0.105694	0.275443	1	6	protein_coding	ENSRNOG00000009432	eukaryotic translation initiation factor 2 subunit alpha [Source:RGD Symbol;Acc:620963]
OPC	Kdelc2	0.056	0.038	0.629822	0.275453	1	NA	NA	NA	NA
OPC	Pex19	0.17	0.203	-0.255717	0.275467	1	NA	NA	NA	NA
Fibroblast	Pdlim7	0.319	0.253	-0.486497	0.275482	1	17	protein_coding	ENSRNOG00000013653	PDZ and LIM domain 7 [Source:RGD Symbol;Acc:628769]
IN	LOC108348101	0.041	0.034	-0.498366	0.275507	1	NA	NA	NA	NA
Fibroblast	Sertad1	0.262	0.2	-0.117537	0.275555	1	1	protein_coding	ENSRNOG00000024363	SERTA domain containing 1 [Source:RGD Symbol;Acc:1549778]
EN	Yeats4	0.03	0.041	-0.63676	0.275622	1	7	protein_coding	ENSRNOG00000005689	YEATS domain containing 4 [Source:RGD Symbol;Acc:1305741]
Ependyma	Ppp2r2a	0.369	0.434	-0.145431	0.275626	1	15	protein_coding	ENSRNOG00000011158	protein phosphatase 2, regulatory subunit B, alpha [Source:RGD Symbol;Acc:620919]
Astrocytes	AC128848.1	0.043	0.035	0.205837	0.275705	1	NA	NA	NA	NA
Astrocytes	Ccdc137	0.076	0.086	-0.237448	0.275739	1	10	protein_coding	ENSRNOG00000048712	coiled-coil domain containing 137 [Source:RGD Symbol;Acc:1591129]
OPC	AABR07006894.1	0.026	0.041	-0.907045	0.275785	1	NA	NA	NA	NA
OPC	Pask	0.026	0.015	1.00953	0.275872	1	9	protein_coding	ENSRNOG00000016888	PAS domain containing serine/threonine kinase [Source:RGD Symbol;Acc:1306146]
Fibroblast	Ccdc136	0.062	0.032	2.27757	0.275875	1	4	protein_coding	ENSRNOG00000007100	coiled-coil domain containing 136 [Source:RGD Symbol;Acc:1564459]
Fibroblast	Homer3	0.062	0.032	1.08814	0.275875	1	16	protein_coding	ENSRNOG00000020229	homer scaffold protein 3 [Source:RGD Symbol;Acc:620706]
Ependyma	Rnf10	0.757	0.764	-0.202339	0.275894	1	12	protein_coding	ENSRNOG00000001172	ring finger protein 10 [Source:RGD Symbol;Acc:1309282]
Fibroblast	Tmem50b	0.231	0.168	1.30108	0.275904	1	11	protein_coding	ENSRNOG00000002028	transmembrane protein 50B [Source:RGD Symbol;Acc:1307561]
Fibroblast	Klf5	0.131	0.084	0.490537	0.275913	1	15	protein_coding	ENSRNOG00000008785	KLF transcription factor 5 [Source:RGD Symbol;Acc:621446]
EN	Prdx3	0.054	0.041	0.608722	0.275922	1	1	protein_coding	ENSRNOG00000010958	peroxiredoxin 3 [Source:RGD Symbol;Acc:620040]
Ependyma	Ppp3r1	0.408	0.349	1.2099	0.275925	1	14	lncRNA	ENSRNOG00000043210	protein phosphatase 3, regulatory subunit B, alpha [Source:RGD Symbol;Acc:69230]
OPC	Micall1	0.047	0.065	-0.822086	0.275928	1	7	protein_coding	ENSRNOG00000026212	MICAL-like 1 [Source:RGD Symbol;Acc:1305415]
OPC	Tsn	0.243	0.276	-0.16352	0.275956	1	13	protein_coding	ENSRNOG00000002319	translin [Source:RGD Symbol;Acc:621107]
Fibroblast	Rrm1	0.15	0.105	1.05515	0.27598	1	1	protein_coding	ENSRNOG00000045752	ribonucleotide reductase catalytic subunit M1 [Source:RGD Symbol;Acc:1592569]
Microglia	Il4i1	0.024	0.034	-1.67469	0.276013	1	1	protein_coding	ENSRNOG00000020148	interleukin 4 induced 1 [Source:RGD Symbol;Acc:1304831]
OPC	Prnp	0.572	0.615	-0.131546	0.276014	1	3	protein_coding	ENSRNOG00000021259	prion protein [Source:RGD Symbol;Acc:3410]
Astrocytes	Tbc1d1	0.052	0.045	0.671933	0.276017	1	14	protein_coding	ENSRNOG00000002180	TBC1 domain family member 1 [Source:RGD Symbol;Acc:1304562]
Ependyma	Chchd6	0.67	0.67	-0.284941	0.276022	1	4	protein_coding	ENSRNOG00000060248	coiled-coil-helix-coiled-coil-helix domain containing 6 [Source:RGD Symbol;Acc:1304561]
OPC	Cbx3	0.493	0.465	0.178916	0.276035	1	4	protein_coding	ENSRNOG00000011814	chromobox 3 [Source:RGD Symbol;Acc:1549705]
Endothelial	Gon4l	0.231	0.167	0.791591	0.276067	1	2	protein_coding	ENSRNOG00000020297	gon-4 like [Source:RGD Symbol;Acc:1564691]
Microglia	Rn50-X-0691.2	0.021	0.031	-1.34084	0.276092	1	NA	NA	NA	NA
Endothelial	LOC100174910	0.123	0.194	-0.430972	0.276095	1	18	protein_coding	ENSRNOG00000013738	glutaredoxin-like protein [Source:RGD Symbol;Acc:2299854]
Microglia	Itpa	0.147	0.168	-0.338804	0.276112	1	3	protein_coding	ENSRNOG00000021233	inosine triphosphatase [Source:RGD Symbol;Acc:1589751]
Endothelial	Tmem88	0.692	0.625	0.701751	0.27613	1	10	protein_coding	ENSRNOG00000009870	transmembrane protein 88 [Source:RGD Symbol;Acc:1561781]
Ependyma	Timmdc1	0.262	0.349	-0.767943	0.27614	1	11	protein_coding	ENSRNOG00000002999	translocase of inner mitochondrial membrane domain containing 1 [Source:RGD Symbol;Acc:1359380]
Microglia	Dnm2	0.187	0.161	0.256111	0.276145	1	8	protein_coding	ENSRNOG00000007649	dynamin 2 [Source:RGD Symbol;Acc:2513]
Ependyma	Stard3nl	0.32	0.396	-1.03274	0.276152	1	17	protein_coding	ENSRNOG00000052429	STARD3 N-terminal like [Source:RGD Symbol;Acc:1308633]
Fibroblast	Hmgcr	0.175	0.126	0.232924	0.276169	1	2	protein_coding	ENSRNOG00000016122	3-hydroxy-3-methylglutaryl-CoA reductase [Source:RGD Symbol;Acc:2803]
Microglia	Myo9b	0.096	0.078	-0.166377	0.276176	1	16	protein_coding	ENSRNOG00000016256	myosin IXb [Source:RGD Symbol;Acc:3146]
Microglia	Ccdc90b	0.174	0.15	0.192296	0.276176	1	1	protein_coding	ENSRNOG00000009462	coiled-coil domain containing 90B [Source:RGD Symbol;Acc:1308637]
IN	Ybey	0.042	0.035	0.128606	0.276184	1	20	protein_coding	ENSRNOG00000021365	ybeY metalloendoribonuclease [Source:RGD Symbol;Acc:1308722]
Microglia	U2surp	0.059	0.074	-0.55614	0.276196	1	8	protein_coding	ENSRNOG00000008607	U2 snRNP-associated SURP domain containing [Source:RGD Symbol;Acc:1307882]
Ependyma	Efhc1	0.476	0.425	0.491802	0.27622	1	9	protein_coding	ENSRNOG00000042729	EF-hand domain containing 1 [Source:RGD Symbol;Acc:1587365]
Mural	Fyn	0.605	0.526	0.728019	0.276227	1	20	protein_coding	ENSRNOG00000000596	FYN proto-oncogene, Src family tyrosine kinase [Source:RGD Symbol;Acc:2641]
Fibroblast	Noc4l	0.094	0.137	-0.856451	0.27625	1	12	protein_coding	ENSRNOG00000037478	nucleolar complex associated 4 homolog [Source:RGD Symbol;Acc:1310661]
Mural	Srp9	0.605	0.667	-0.241541	0.276256	1	13	protein_coding	ENSRNOG00000003211	signal recognition particle 9 [Source:RGD Symbol;Acc:1597343]
OPC	Tbp	0.129	0.103	0.37834	0.276286	1	1	protein_coding	ENSRNOG00000001489	TATA box binding protein [Source:RGD Symbol;Acc:67398]
Astrocytes	Gpsm3	0.025	0.031	-0.386329	0.276343	1	20	protein_coding	ENSRNOG00000000441	G-protein signaling modulator 3 [Source:RGD Symbol;Acc:1303014]
Endothelial	Shroom4	0.308	0.222	-1.25872	0.276361	1	X	protein_coding	ENSRNOG00000002959	shroom family member 4 [Source:RGD Symbol;Acc:1563434]
Fibroblast	Gemin6	0.119	0.074	1.06958	0.276365	1	6	protein_coding	ENSRNOG00000027332	gem (nuclear organelle) associated protein 6 [Source:RGD Symbol;Acc:1311168]
Ependyma	Comtd1	0.107	0.066	1.20827	0.276402	1	15	protein_coding	ENSRNOG00000013968	catechol-O-methyltransferase domain containing 1 [Source:RGD Symbol;Acc:1306581]
Fibroblast	Pak1ip1	0.05	0.084	-1.15797	0.276438	1	17	protein_coding	ENSRNOG00000023799	PAK1 interacting protein 1 [Source:RGD Symbol;Acc:1565353]
Fibroblast	Uspl1	0.05	0.084	-0.841923	0.276438	1	12	protein_coding	ENSRNOG00000000909	ubiquitin specific peptidase like 1 [Source:RGD Symbol;Acc:1310835]
OPC	Zfp133	0.047	0.068	-0.111919	0.27644	1	3	protein_coding	ENSRNOG00000027955	zinc finger protein 133 [Source:RGD Symbol;Acc:1566283]
Ependyma	Klhl5	0.476	0.443	0.479603	0.276463	1	14	protein_coding	ENSRNOG00000008421	kelch-like family member 5 [Source:RGD Symbol;Acc:1309661]
OPC	Atf6b	0.352	0.318	0.283823	0.276511	1	20	protein_coding	ENSRNOG00000000431	activating transcription factor 6 beta [Source:RGD Symbol;Acc:1303317]
Endothelial	Taf12	0.338	0.236	-0.373661	0.276535	1	5	protein_coding	ENSRNOG00000048288	TATA-box binding protein associated factor 12 [Source:RGD Symbol;Acc:1592841]
OPC	Suds3	0.27	0.3	-0.24862	0.276547	1	12	protein_coding	ENSRNOG00000001139	SDS3 homolog, SIN3A corepressor complex component [Source:RGD Symbol;Acc:1305986]
IN	Dmd	0.074	0.065	-0.489376	0.27655	1	X	protein_coding	ENSRNOG00000046366	dystrophin [Source:RGD Symbol;Acc:2507]
Ependyma	Sec11a	0.612	0.67	-0.177192	0.276553	1	1	protein_coding	ENSRNOG00000011029	SEC11 homolog A, signal peptidase complex subunit [Source:RGD Symbol;Acc:69360]
OPC	Ppm1k	0.015	0.026	-0.631823	0.276571	1	4	protein_coding	ENSRNOG00000006893	protein phosphatase, Mg2+/Mn2+ dependent, 1K [Source:RGD Symbol;Acc:1308501]
OPC	Mvd	0.17	0.206	-0.141311	0.276597	1	19	protein_coding	ENSRNOG00000013376	mevalonate diphosphate decarboxylase [Source:RGD Symbol;Acc:621292]
Endothelial	Xpot	0.215	0.153	0.955911	0.276602	1	7	protein_coding	ENSRNOG00000007088	exportin for tRNA [Source:RGD Symbol;Acc:1305562]
Fibroblast	Cox7c	0.831	0.789	-0.224059	0.276683	1	2	protein_coding	ENSRNOG00000030237	cytochrome c oxidase subunit 7C [Source:RGD Symbol;Acc:2300145]
EN	Mrpl55	0.053	0.04	0.549679	0.276704	1	10	protein_coding	ENSRNOG00000002943	mitochondrial ribosomal protein L55 [Source:RGD Symbol;Acc:1308161]
Microglia	Fbxl15	0.019	0.029	-0.44573	0.276724	1	1	protein_coding	ENSRNOG00000019509	F-box and leucine-rich repeat protein 15 [Source:RGD Symbol;Acc:1306444]
Fibroblast	Vcp	0.594	0.589	-0.30279	0.276734	1	5	protein_coding	ENSRNOG00000034242	valosin-containing protein [Source:RGD Symbol;Acc:621595]
Fibroblast	Mrps21	0.637	0.663	-0.437968	0.276821	1	2	protein_coding	ENSRNOG00000024845	mitochondrial ribosomal protein S21 [Source:RGD Symbol;Acc:1592330]
OPC	Rars2	0.041	0.059	-0.693058	0.276825	1	5	protein_coding	ENSRNOG00000008643	arginyl-tRNA synthetase 2, mitochondrial [Source:RGD Symbol;Acc:1305419]
OPC	Anks3	0.062	0.082	-0.544761	0.276857	1	10	protein_coding	ENSRNOG00000003186	ankyrin repeat and sterile alpha motif domain containing 3 [Source:RGD Symbol;Acc:1305833]
OPC	Zfp672	0.056	0.038	0.665666	0.276858	1	10	protein_coding	ENSRNOG00000002713	zinc finger protein 672 [Source:RGD Symbol;Acc:1359094]
OPC	Rexo2	0.422	0.376	0.198269	0.276866	1	8	protein_coding	ENSRNOG00000018939	RNA exonuclease 2 [Source:RGD Symbol;Acc:1304874]
Endothelial	Aprt	0.631	0.556	0.253959	0.276866	1	19	protein_coding	ENSRNOG00000014405	adenine phosphoribosyl transferase [Source:RGD Symbol;Acc:1307758]
Endothelial	Psmd4	0.6	0.556	0.281284	0.27688	1	2	protein_coding	ENSRNOG00000021042	proteasome 26S subunit ubiquitin receptor, non-ATPase 4 [Source:RGD Symbol;Acc:621109]
OPC	Sgk1	0.185	0.15	0.147109	0.277005	1	1	protein_coding	ENSRNOG00000011815	serum/glucocorticoid regulated kinase 1 [Source:RGD Symbol;Acc:3668]
Microglia	Fgfbp3	0.051	0.038	0.36912	0.277037	1	1	protein_coding	ENSRNOG00000022796	fibroblast growth factor binding protein 3 [Source:RGD Symbol;Acc:1560326]
Astrocytes	Tmem144	0.141	0.128	-0.101261	0.277041	1	2	protein_coding	ENSRNOG00000010081	transmembrane protein 144 [Source:RGD Symbol;Acc:1565845]
Ependyma	Tctn1	0.33	0.415	-0.469443	0.277051	1	12	protein_coding	ENSRNOG00000028523	tectonic family member 1 [Source:RGD Symbol;Acc:1566266]
Mural	Dhfr	0.158	0.088	1.43796	0.277058	1	2	protein_coding	ENSRNOG00000013521	dihydrofolate reductase [Source:RGD Symbol;Acc:2500]
Mural	Naa16	0.158	0.088	0.886197	0.277058	1	15	protein_coding	ENSRNOG00000045863	N(alpha)-acetyltransferase 16, NatA auxiliary subunit [Source:RGD Symbol;Acc:1584324]
Mural	Rhbdd3	0.158	0.088	1.13228	0.277058	1	14	protein_coding	ENSRNOG00000027032	rhomboid domain containing 3 [Source:RGD Symbol;Acc:1311827]
EN	Ehmt2	0.023	0.033	-0.399942	0.277088	1	20	protein_coding	ENSRNOG00000030630	euchromatic histone lysine methyltransferase 2 [Source:RGD Symbol;Acc:1302972]
EN	Pnrc2	0.023	0.033	-0.31254	0.277088	1	5	protein_coding	ENSRNOG00000070268	proline-rich nuclear receptor coactivator 2 [Source:RGD Symbol;Acc:1642418]
EN	Pnrc2	0.023	0.033	-0.31254	0.277088	1	5	protein_coding	ENSRNOG00000009248	proline-rich nuclear receptor coactivator 2 [Source:RGD Symbol;Acc:1642418]
Ependyma	Spef1	0.447	0.538	-0.28904	0.277107	1	3	protein_coding	ENSRNOG00000021247	sperm flagellar 1 [Source:RGD Symbol;Acc:1311267]
Astrocytes	Mcm3	0.113	0.102	0.170247	0.277122	1	9	protein_coding	ENSRNOG00000012543	minichromosome maintenance complex component 3 [Source:RGD Symbol;Acc:1305168]
Astrocytes	Washc2c	0.151	0.164	-0.300891	0.277148	1	4	protein_coding	ENSRNOG00000011653	WASH complex subunit 2C [Source:RGD Symbol;Acc:735230]
Ependyma	Ywhaq	0.883	0.858	-0.137803	0.277165	1	6	protein_coding	ENSRNOG00000051650	tyrosine 3-monooxygenase/tryptophan 5-monooxygenase activation protein, theta [Source:RGD Symbol;Acc:3979]
Ependyma	Prmt3	0.039	0.075	-0.580549	0.277198	1	1	protein_coding	ENSRNOG00000014829	protein arginine methyltransferase 3 [Source:RGD Symbol;Acc:620413]
Ependyma	Slc41a3	0.039	0.075	-0.631425	0.277198	1	4	protein_coding	ENSRNOG00000045821	solute carrier family 41, member 3 [Source:RGD Symbol;Acc:1589573]
OPC	Sgo1	0.076	0.056	0.275331	0.277249	1	9	protein_coding	ENSRNOG00000022499	shugoshin 1 [Source:RGD Symbol;Acc:1593238]
EN	Usmg5	0.194	0.217	-0.257672	0.277252	1	NA	NA	NA	NA
Fibroblast	Tmem47	0.188	0.137	0.273523	0.277284	1	X	protein_coding	ENSRNOG00000030418	transmembrane protein 47 [Source:RGD Symbol;Acc:1564799]
Ependyma	Dnah9	0.35	0.283	0.361157	0.27731	1	10	protein_coding	ENSRNOG00000004171	dynein, axonemal, heavy chain 9 [Source:RGD Symbol;Acc:621799]
OPC	Dot1l	0.038	0.056	-0.404347	0.277328	1	7	protein_coding	ENSRNOG00000032546	DOT1 like histone lysine methyltransferase [Source:RGD Symbol;Acc:1306644]
Astrocytes	Ttc17	0.066	0.076	-0.324581	0.277341	1	3	protein_coding	ENSRNOG00000010495	tetratricopeptide repeat domain 17 [Source:RGD Symbol;Acc:1305410]
Endothelial	AABR07018119.2	0.046	0.014	-1.28899	0.277348	1	NA	NA	NA	NA
Endothelial	Ctxn2	0.046	0.014	0.22858	0.277348	1	3	protein_coding	ENSRNOG00000037146	cortexin 2 [Source:RGD Symbol;Acc:2311261]
Endothelial	Ddx28	0.046	0.014	0.563609	0.277348	1	19	protein_coding	ENSRNOG00000019817	DEAD-box helicase 28 [Source:RGD Symbol;Acc:1311976]
Endothelial	Dsel	0.046	0.014	0.607592	0.277348	1	13	protein_coding	ENSRNOG00000032307	dermatan sulfate epimerase-like [Source:RGD Symbol;Acc:1307724]
Endothelial	Dtnb	0.046	0.014	0.717059	0.277348	1	6	protein_coding	ENSRNOG00000011914	dystrobrevin, beta [Source:RGD Symbol;Acc:1309579]
Endothelial	Emid1	0.046	0.014	0.868562	0.277348	1	14	protein_coding	ENSRNOG00000033575	EMI domain containing 1 [Source:RGD Symbol;Acc:1593795]
Endothelial	Galnt16	0.046	0.014	0.673464	0.277348	1	6	protein_coding	ENSRNOG00000004589	polypeptide N-acetylgalactosaminyltransferase 16 [Source:RGD Symbol;Acc:1310202]
Endothelial	Kcns3	0.046	0.014	-0.588494	0.277348	1	6	protein_coding	ENSRNOG00000004899	potassium voltage-gated channel, modifier subfamily S, member 3 [Source:RGD Symbol;Acc:621527]
Endothelial	LOC686074	0.046	0.014	0.920454	0.277348	1	18	protein_coding	ENSRNOG00000030364	similar to 60S ribosomal protein L35 [Source:RGD Symbol;Acc:1586622]
Endothelial	Lrrc32	0.046	0.014	0.723144	0.277348	1	1	protein_coding	ENSRNOG00000015310	leucine rich repeat containing 32 [Source:RGD Symbol;Acc:1309087]
Endothelial	Marc1	0.046	0.014	0.810365	0.277348	1	NA	NA	NA	NA
Endothelial	Mcub	0.046	0.014	0.44034	0.277348	1	2	protein_coding	ENSRNOG00000009433	mitochondrial calcium uniporter dominant negative subunit beta [Source:RGD Symbol;Acc:1305326]
Endothelial	Mgat3	0.046	0.014	0.198393	0.277348	1	7	protein_coding	ENSRNOG00000017434	beta-1,4-mannosyl-glycoprotein 4-beta-N-acetylglucosaminyltransferase [Source:RGD Symbol;Acc:3084]
Endothelial	Mybl2	0.046	0.014	0.12874	0.277348	1	3	protein_coding	ENSRNOG00000007805	MYB proto-oncogene like 2 [Source:RGD Symbol;Acc:1308474]
Endothelial	Naif1	0.046	0.014	0.634905	0.277348	1	3	protein_coding	ENSRNOG00000050204	nuclear apoptosis inducing factor 1 [Source:RGD Symbol;Acc:1597546]
Endothelial	Pde5a	0.046	0.014	0.692493	0.277348	1	2	protein_coding	ENSRNOG00000014443	phosphodiesterase 5A [Source:RGD Symbol;Acc:620995]
Endothelial	Qtrt2	0.046	0.014	0.61562	0.277348	1	11	protein_coding	ENSRNOG00000060729	queuine tRNA-ribosyltransferase accessory subunit 2 [Source:RGD Symbol;Acc:1310054]
Endothelial	Rasl12	0.046	0.014	0.470301	0.277348	1	8	protein_coding	ENSRNOG00000032339	RAS-like, family 12 [Source:RGD Symbol;Acc:1306268]
Endothelial	Rcc1	0.046	0.014	-0.278647	0.277348	1	5	protein_coding	ENSRNOG00000050106	regulator of chromosome condensation 1 [Source:RGD Symbol;Acc:1592835]
Endothelial	Tcf20	0.046	0.014	0.381093	0.277348	1	7	protein_coding	ENSRNOG00000009585	transcription factor 20 [Source:RGD Symbol;Acc:1594486]
Endothelial	Tgfb2	0.046	0.014	-1.86039	0.277348	1	13	protein_coding	ENSRNOG00000002418	transforming growth factor, beta 2 [Source:RGD Symbol;Acc:70491]
Endothelial	Twist1	0.046	0.014	0.615949	0.277348	1	6	protein_coding	ENSRNOG00000011101	twist family bHLH transcription factor 1 [Source:RGD Symbol;Acc:621455]
Endothelial	Vps41	0.046	0.014	0.366465	0.277348	1	17	protein_coding	ENSRNOG00000012940	VPS41 subunit of HOPS complex [Source:RGD Symbol;Acc:1560511]
Ependyma	Chmp3	0.019	0.047	-1.34674	0.277352	1	4	protein_coding	ENSRNOG00000007356	charged multivesicular body protein 3 [Source:RGD Symbol;Acc:708556]
Ependyma	Lmf1	0.019	0.047	-0.697319	0.277352	1	10	protein_coding	ENSRNOG00000000230	lipase maturation factor 1 [Source:RGD Symbol;Acc:1310180]
Ependyma	Rn50-X-0713.4	0.019	0.047	-0.685762	0.277352	1	NA	NA	NA	NA
Ependyma	Tnnc1	0.019	0.047	-1.18092	0.277352	1	16	protein_coding	ENSRNOG00000018943	troponin C1, slow skeletal and cardiac type [Source:RGD Symbol;Acc:1309921]
Ependyma	Socs5	0.058	0.028	1.0658	0.277366	1	6	protein_coding	ENSRNOG00000028504	suppressor of cytokine signaling 5 [Source:RGD Symbol;Acc:1564914]
Microglia	Rsph9	0.022	0.033	-1.1061	0.277376	1	9	protein_coding	ENSRNOG00000019474	radial spoke head component 9 [Source:RGD Symbol;Acc:1310693]
Fibroblast	1700092M07Rik	0.013	0	0.874211	0.277425	1	NA	NA	NA	NA
Fibroblast	AABR07001923.1	0.013	0	1.30195	0.277425	1	1	protein_coding	ENSRNOG00000047884
Fibroblast	AABR07001926.3	0.013	0	0.498847	0.277425	1	NA	NA	NA	NA
Fibroblast	AABR07005633.1	0.013	0	1.0543	0.277425	1	NA	NA	NA	NA
Fibroblast	AABR07013701.1	0.013	0	1.73656	0.277425	1	NA	NA	NA	NA
Fibroblast	AABR07016572.1	0.013	0	1.20797	0.277425	1	NA	NA	NA	NA
Fibroblast	AABR07020537.1	0.013	0	0.584615	0.277425	1	NA	NA	NA	NA
Fibroblast	AABR07030351.1	0.013	0	0.910737	0.277425	1	NA	NA	NA	NA
Fibroblast	AABR07031947.1	0.013	0	1.07349	0.277425	1	NA	NA	NA	NA
Fibroblast	AABR07034464.1	0.013	0	0.621731	0.277425	1	NA	NA	NA	NA
Fibroblast	AABR07040629.1	0.013	0	2.67409	0.277425	1	NA	NA	NA	NA
Fibroblast	AABR07040944.1	0.013	0	1.63346	0.277425	1	X	protein_coding	ENSRNOG00000005430
Fibroblast	AABR07047189.1	0.013	0	2.70035	0.277425	1	NA	NA	NA	NA
Fibroblast	AABR07050283.1	0.013	0	0.475099	0.277425	1	NA	NA	NA	NA
Fibroblast	AABR07050391.1	0.013	0	0.851334	0.277425	1	NA	NA	NA	NA
Fibroblast	AABR07052523.1	0.013	0	0.441021	0.277425	1	NA	NA	NA	NA
Fibroblast	AABR07052529.1	0.013	0	3.27617	0.277425	1	NA	NA	NA	NA
Fibroblast	AABR07052897.2	0.013	0	3.96546	0.277425	1	NA	NA	NA	NA
Fibroblast	AABR07054264.1	0.013	0	1.1723	0.277425	1	NA	NA	NA	NA
Fibroblast	AABR07054370.1	0.013	0	0.940877	0.277425	1	NA	NA	NA	NA
Fibroblast	AABR07056515.1	0.013	0	2.1403	0.277425	1	NA	NA	NA	NA
Fibroblast	AABR07058886.1	0.013	0	1.22205	0.277425	1	NA	NA	NA	NA
Fibroblast	AABR07070775.1	0.013	0	0.952666	0.277425	1	NA	NA	NA	NA
Fibroblast	AABR07071395.1	0.013	0	0.782991	0.277425	1	NA	NA	NA	NA
Fibroblast	Abcd2	0.013	0	0.821225	0.277425	1	7	protein_coding	ENSRNOG00000015538	ATP binding cassette subfamily D member 2 [Source:RGD Symbol;Acc:69244]
Fibroblast	AC095390.1	0.013	0	1.19048	0.277425	1	NA	NA	NA	NA
Fibroblast	AC121220.1	0.013	0	0.898809	0.277425	1	NA	NA	NA	NA
Fibroblast	Acrbp	0.013	0	1.12986	0.277425	1	4	protein_coding	ENSRNOG00000017399	acrosin binding protein [Source:RGD Symbol;Acc:1564880]
Fibroblast	Adam4	0.013	0	0.63281	0.277425	1	NA	NA	NA	NA
Fibroblast	Adat1	0.013	0	0.848561	0.277425	1	19	protein_coding	ENSRNOG00000019434	adenosine deaminase, tRNA-specific 1 [Source:RGD Symbol;Acc:1591020]
Fibroblast	Adgrl3	0.013	0	0.646379	0.277425	1	14	protein_coding	ENSRNOG00000030149	adhesion G protein-coupled receptor L3 [Source:RGD Symbol;Acc:620836]
Fibroblast	Adnp2	0.013	0	1.25576	0.277425	1	18	protein_coding	ENSRNOG00000053370	ADNP homeobox 2 [Source:RGD Symbol;Acc:1308279]
Fibroblast	Aebp2	0.013	0	0.893557	0.277425	1	4	protein_coding	ENSRNOG00000008929	AE binding protein 2 [Source:RGD Symbol;Acc:1307233]
Fibroblast	Ager	0.013	0	1.01949	0.277425	1	20	protein_coding	ENSRNOG00000000439	advanced glycosylation end product-specific receptor [Source:RGD Symbol;Acc:69258]
Fibroblast	Ak7	0.013	0	0.328017	0.277425	1	6	protein_coding	ENSRNOG00000055714	adenylate kinase 7 [Source:RGD Symbol;Acc:1309600]
Fibroblast	Aknad1	0.013	0	0.683188	0.277425	1	2	protein_coding	ENSRNOG00000028025	AKNA domain containing 1 [Source:RGD Symbol;Acc:1583957]
Fibroblast	Alkbh8	0.013	0	0.881435	0.277425	1	6	protein_coding	ENSRNOG00000024525	alkB homolog 8, tRNA methyltransferase [Source:RGD Symbol;Acc:1304687]
Fibroblast	Anp32a	0.013	0	1.01617	0.277425	1	8	protein_coding	ENSRNOG00000014846	acidic nuclear phosphoprotein 32 family member A [Source:RGD Symbol;Acc:11508551]
Fibroblast	Arap2	0.013	0	0.650644	0.277425	1	14	protein_coding	ENSRNOG00000056826	ArfGAP with RhoGAP domain, ankyrin repeat and PH domain 2 [Source:RGD Symbol;Acc:1306452]
Fibroblast	Arc	0.013	0	1.14897	0.277425	1	7	protein_coding	ENSRNOG00000043465	activity-regulated cytoskeleton-associated protein [Source:RGD Symbol;Acc:62037]
Fibroblast	Armc2	0.013	0	0.683547	0.277425	1	20	protein_coding	ENSRNOG00000026217	armadillo repeat containing 2 [Source:RGD Symbol;Acc:1562413]
Fibroblast	Arse	0.013	0	1.29908	0.277425	1	NA	NA	NA	NA
Fibroblast	Asap2	0.013	0	1.07617	0.277425	1	6	protein_coding	ENSRNOG00000061519	ArfGAP with SH3 domain, ankyrin repeat and PH domain 2 [Source:RGD Symbol;Acc:1305263]
Fibroblast	Asb15	0.013	0	0.853772	0.277425	1	4	protein_coding	ENSRNOG00000006365	ankyrin repeat and SOCS box containing 15 [Source:RGD Symbol;Acc:727860]
Fibroblast	Avl9	0.013	0	1.02557	0.277425	1	4	protein_coding	ENSRNOG00000013314	AVL9 cell migration associated [Source:RGD Symbol;Acc:1564615]
Fibroblast	B3galt1	0.013	0	3.60344	0.277425	1	3	protein_coding	ENSRNOG00000007625	Beta-1,3-galactosyltransferase 1 [Source:RGD Symbol;Acc:1311898]
Fibroblast	Bard1	0.013	0	1.30322	0.277425	1	9	protein_coding	ENSRNOG00000014960	BRCA1 associated RING domain 1 [Source:RGD Symbol;Acc:621072]
Fibroblast	Baz2a	0.013	0	1.41944	0.277425	1	7	protein_coding	ENSRNOG00000053881	bromodomain adjacent to zinc finger domain, 2A [Source:RGD Symbol;Acc:1305037]
Fibroblast	Bcl7a	0.013	0	1.45789	0.277425	1	12	protein_coding	ENSRNOG00000056017	BAF chromatin remodeling complex subunit BCL7A [Source:RGD Symbol;Acc:1585128]
Fibroblast	Bglap	0.013	0	1.71577	0.277425	1	2	protein_coding	ENSRNOG00000019607	bone gamma-carboxyglutamate protein [Source:RGD Symbol;Acc:2206]
Fibroblast	C2cd4d	0.013	0	2.60358	0.277425	1	2	protein_coding	ENSRNOG00000020832	C2 calcium-dependent domain containing 4D [Source:RGD Symbol;Acc:2324777]
Fibroblast	Cacng2	0.013	0	1.49338	0.277425	1	7	protein_coding	ENSRNOG00000065511	calcium voltage-gated channel auxiliary subunit gamma 2 [Source:RGD Symbol;Acc:71095]
Fibroblast	Capn11	0.013	0	0.834783	0.277425	1	9	protein_coding	ENSRNOG00000026025	calpain 11 [Source:RGD Symbol;Acc:1302946]
Fibroblast	Caprin2	0.013	0	0.989161	0.277425	1	4	protein_coding	ENSRNOG00000047319	caprin family member 2 [Source:RGD Symbol;Acc:1593683]
Fibroblast	Card9	0.013	0	0.680252	0.277425	1	3	protein_coding	ENSRNOG00000051470	caspase recruitment domain family, member 9 [Source:RGD Symbol;Acc:708370]
Fibroblast	Casq2	0.013	0	1.20567	0.277425	1	2	protein_coding	ENSRNOG00000016243	calsequestrin 2 [Source:RGD Symbol;Acc:2276]
Fibroblast	Catip	0.013	0	0.872511	0.277425	1	9	protein_coding	ENSRNOG00000037835	ciliogenesis associated TTC17 interacting protein [Source:RGD Symbol;Acc:1596071]
Fibroblast	Cbl	0.013	0	0.738464	0.277425	1	8	protein_coding	ENSRNOG00000008444	Cbl proto-oncogene [Source:RGD Symbol;Acc:1561386]
Fibroblast	Cd274	0.013	0	1.12609	0.277425	1	1	protein_coding	ENSRNOG00000016112	CD274 molecule [Source:RGD Symbol;Acc:1566211]
Fibroblast	Cds1	0.013	0	0.924702	0.277425	1	14	protein_coding	ENSRNOG00000002142	CDP-diacylglycerol synthase 1 [Source:RGD Symbol;Acc:621185]
Fibroblast	Cenpk	0.013	0	1.16874	0.277425	1	2	protein_coding	ENSRNOG00000039740	centromere protein K [Source:RGD Symbol;Acc:1310461]
Fibroblast	Cep97	0.013	0	0.86992	0.277425	1	11	protein_coding	ENSRNOG00000001609	centrosomal protein 97 [Source:RGD Symbol;Acc:1307400]
Fibroblast	Ces2g	0.013	0	0.135381	0.277425	1	19	protein_coding	ENSRNOG00000013808	carboxylesterase 2G [Source:RGD Symbol;Acc:1308358]
Fibroblast	Ces2g	0.013	0	0.135381	0.277425	1	19	protein_coding	ENSRNOG00000070043	carboxylesterase 2G [Source:RGD Symbol;Acc:1308358]
Fibroblast	Chac1	0.013	0	2.1082	0.277425	1	3	protein_coding	ENSRNOG00000014387	ChaC glutathione-specific gamma-glutamylcyclotransferase 1 [Source:RGD Symbol;Acc:1307153]
Fibroblast	Chadl	0.013	0	1.58237	0.277425	1	7	protein_coding	ENSRNOG00000024631	chondroadherin-like [Source:RGD Symbol;Acc:6504353]
Fibroblast	Chodl	0.013	0	1.51203	0.277425	1	11	protein_coding	ENSRNOG00000001915	chondrolectin [Source:RGD Symbol;Acc:1309885]
Fibroblast	Ckap2l	0.013	0	1.3424	0.277425	1	3	protein_coding	ENSRNOG00000026143	cytoskeleton associated protein 2-like [Source:RGD Symbol;Acc:1590645]
Fibroblast	Clec7a	0.013	0	0.95408	0.277425	1	4	protein_coding	ENSRNOG00000054251	C-type lectin domain containing 7A [Source:RGD Symbol;Acc:1565140]
Fibroblast	Cnmd	0.013	0	4.54991	0.277425	1	15	protein_coding	ENSRNOG00000012821	chondromodulin [Source:RGD Symbol;Acc:620176]
Fibroblast	Cntd1	0.013	0	0.517876	0.277425	1	NA	NA	NA	NA
Fibroblast	Cntln	0.013	0	1.09644	0.277425	1	5	protein_coding	ENSRNOG00000043151	centlein [Source:RGD Symbol;Acc:1308101]
Fibroblast	Col20a1	0.013	0	1.99258	0.277425	1	3	protein_coding	ENSRNOG00000010326	collagen type XX alpha 1 chain [Source:RGD Symbol;Acc:1563901]
Fibroblast	Col4a6	0.013	0	1.13397	0.277425	1	X	protein_coding	ENSRNOG00000056772	collagen type IV alpha 6 chain [Source:RGD Symbol;Acc:1589724]
Fibroblast	Copg2	0.013	0	1.12884	0.277425	1	4	protein_coding	ENSRNOG00000011014	COPI coat complex subunit gamma 2 [Source:RGD Symbol;Acc:1566215]
Fibroblast	Cox6a2	0.013	0	3.68827	0.277425	1	1	protein_coding	ENSRNOG00000019851	cytochrome c oxidase subunit 6A2 [Source:RGD Symbol;Acc:2385]
Fibroblast	Cpne7	0.013	0	1.00975	0.277425	1	19	protein_coding	ENSRNOG00000015397	copine 7 [Source:RGD Symbol;Acc:1307466]
Fibroblast	Crabp1	0.013	0	1.10175	0.277425	1	8	protein_coding	ENSRNOG00000023633	cellular retinoic acid binding protein 1 [Source:RGD Symbol;Acc:2400]
Fibroblast	Csf1r	0.013	0	3.21228	0.277425	1	18	protein_coding	ENSRNOG00000018414	colony stimulating factor 1 receptor [Source:RGD Symbol;Acc:2425]
Fibroblast	Csrnp3	0.013	0	1.52824	0.277425	1	3	protein_coding	ENSRNOG00000005359	cysteine and serine rich nuclear protein 3 [Source:RGD Symbol;Acc:1306214]
Fibroblast	Cttn	0.013	0	0.541711	0.277425	1	1	protein_coding	ENSRNOG00000050994	cortactin [Source:RGD Symbol;Acc:619839]
Fibroblast	Dach1	0.013	0	0.678567	0.277425	1	15	protein_coding	ENSRNOG00000008834	dachshund family transcription factor 1 [Source:RGD Symbol;Acc:1592073]
Fibroblast	Dcbld1	0.013	0	0.644677	0.277425	1	20	protein_coding	ENSRNOG00000000407	discoidin, CUB and LCCL domain containing 1 [Source:RGD Symbol;Acc:1307211]
Fibroblast	Ddb2	0.013	0	0.816902	0.277425	1	3	protein_coding	ENSRNOG00000014071	damage specific DNA binding protein 2 [Source:RGD Symbol;Acc:1310164]
Fibroblast	Dll1	0.013	0	0.671541	0.277425	1	1	protein_coding	ENSRNOG00000059984	delta like canonical Notch ligand 1 [Source:RGD Symbol;Acc:70949]
Fibroblast	Dmtn	0.013	0	0.707984	0.277425	1	15	protein_coding	ENSRNOG00000012273	dematin actin binding protein [Source:RGD Symbol;Acc:1311419]
Fibroblast	Dnah1	0.013	0	0.665787	0.277425	1	16	protein_coding	ENSRNOG00000026914	dynein, axonemal, heavy chain 1 [Source:RGD Symbol;Acc:621795]
Fibroblast	Dnaja4	0.013	0	0.371994	0.277425	1	8	protein_coding	ENSRNOG00000012106	DnaJ heat shock protein family (Hsp40) member A4 [Source:RGD Symbol;Acc:1310035]
Fibroblast	Dph6	0.013	0	0.860931	0.277425	1	3	protein_coding	ENSRNOG00000037356	diphthamine biosynthesis 6 [Source:RGD Symbol;Acc:1310006]
Fibroblast	Dtna	0.013	0	0.648192	0.277425	1	18	protein_coding	ENSRNOG00000016671	dystrobrevin, alpha [Source:RGD Symbol;Acc:1561985]
Fibroblast	Edc3	0.013	0	1.18851	0.277425	1	8	protein_coding	ENSRNOG00000019579	enhancer of mRNA decapping 3 [Source:RGD Symbol;Acc:1306898]
Fibroblast	Efcab11	0.013	0	0.893716	0.277425	1	6	protein_coding	ENSRNOG00000053317	EF-hand calcium binding domain 11 [Source:RGD Symbol;Acc:1565006]
Fibroblast	Egr4	0.013	0	0.942538	0.277425	1	4	protein_coding	ENSRNOG00000015719	early growth response 4 [Source:RGD Symbol;Acc:2546]
Fibroblast	Elmo3	0.013	0	0.672438	0.277425	1	19	protein_coding	ENSRNOG00000015800	engulfment and cell motility 3 [Source:RGD Symbol;Acc:1304734]
Fibroblast	Emx2	0.013	0	0.749017	0.277425	1	1	protein_coding	ENSRNOG00000009482	empty spiracles homeobox 2 [Source:RGD Symbol;Acc:1564797]
Fibroblast	Endod1	0.013	0	1.21745	0.277425	1	8	protein_coding	ENSRNOG00000024757	endonuclease domain containing 1 [Source:RGD Symbol;Acc:1310444]
Fibroblast	ENSRNOG00000014169	0.013	0	0.809373	0.277425	1	NA	NA	NA	NA
Fibroblast	ENSRNOG00000021900	0.013	0	0.964406	0.277425	1	NA	NA	NA	NA
Fibroblast	ENSRNOG00000061597	0.013	0	1.06936	0.277425	1	NA	NA	NA	NA
Fibroblast	Erbb3	0.013	0	2.22874	0.277425	1	7	protein_coding	ENSRNOG00000004964	erb-b2 receptor tyrosine kinase 3 [Source:RGD Symbol;Acc:69323]
Fibroblast	Exoc6	0.013	0	3.581	0.277425	1	1	protein_coding	ENSRNOG00000036601	exocyst complex component 6 [Source:RGD Symbol;Acc:3653]
Fibroblast	F2	0.013	0	1.03663	0.277425	1	3	protein_coding	ENSRNOG00000016325	coagulation factor II [Source:RGD Symbol;Acc:61996]
Fibroblast	Fam184a	0.013	0	1.88376	0.277425	1	20	protein_coding	ENSRNOG00000026407	family with sequence similarity 184, member A [Source:RGD Symbol;Acc:1311294]
Fibroblast	Fam188b	0.013	0	2.48699	0.277425	1	NA	NA	NA	NA
Fibroblast	Fam46c	0.013	0	0.458931	0.277425	1	NA	NA	NA	NA
Fibroblast	Fam78b	0.013	0	1.86965	0.277425	1	13	protein_coding	ENSRNOG00000068017	family with sequence similarity 78, member B [Source:RGD Symbol;Acc:1564387]
Fibroblast	Fbxl22	0.013	0	0.754544	0.277425	1	8	protein_coding	ENSRNOG00000017684	F-box and leucine-rich repeat protein 22 [Source:RGD Symbol;Acc:1311830]
Fibroblast	Fdxacb1	0.013	0	1.03035	0.277425	1	8	protein_coding	ENSRNOG00000010743	ferredoxin-fold anticodon binding domain containing 1 [Source:RGD Symbol;Acc:1562252]
Fibroblast	Fgf9	0.013	0	2.51222	0.277425	1	15	protein_coding	ENSRNOG00000011471	fibroblast growth factor 9 [Source:RGD Symbol;Acc:2610]
Fibroblast	Fgfr4	0.013	0	1.02248	0.277425	1	17	protein_coding	ENSRNOG00000016763	fibroblast growth factor receptor 4 [Source:RGD Symbol;Acc:2612]
Fibroblast	Fndc3b	0.013	0	0.730499	0.277425	1	2	protein_coding	ENSRNOG00000024089	fibronectin type III domain containing 3B [Source:RGD Symbol;Acc:1311673]
Fibroblast	Foxred1	0.013	0	0.813675	0.277425	1	8	protein_coding	ENSRNOG00000060379	FAD-dependent oxidoreductase domain containing 1 [Source:RGD Symbol;Acc:1311785]
Fibroblast	Frs3	0.013	0	3.18753	0.277425	1	9	protein_coding	ENSRNOG00000014328	fibroblast growth factor receptor substrate 3 [Source:RGD Symbol;Acc:1310226]
Fibroblast	Fsbp	0.013	0	0.582684	0.277425	1	5	protein_coding	ENSRNOG00000039949	fibrinogen silencer binding protein [Source:RGD Symbol;Acc:7611658]
Fibroblast	Fscn1	0.013	0	1.0689	0.277425	1	12	protein_coding	ENSRNOG00000056585	fascin actin-bundling protein 1 [Source:RGD Symbol;Acc:1583309]
Fibroblast	Fscn3	0.013	0	1.11642	0.277425	1	4	protein_coding	ENSRNOG00000007942	fascin actin-bundling protein 3 [Source:RGD Symbol;Acc:1303047]
Fibroblast	Fsd1l	0.013	0	1.49705	0.277425	1	5	protein_coding	ENSRNOG00000059876	fibronectin type III and SPRY domain containing 1-like [Source:RGD Symbol;Acc:1564809]
Fibroblast	Fxyd3	0.013	0	0.547149	0.277425	1	NA	NA	NA	NA
Fibroblast	Fzd5	0.013	0	0.42949	0.277425	1	9	protein_coding	ENSRNOG00000014678	frizzled class receptor 5 [Source:RGD Symbol;Acc:631406]
Fibroblast	Fzd9	0.013	0	1.4589	0.277425	1	12	protein_coding	ENSRNOG00000001452	frizzled class receptor 9 [Source:RGD Symbol;Acc:628817]
Fibroblast	Gcgr	0.013	0	1.03738	0.277425	1	10	protein_coding	ENSRNOG00000036692	glucagon receptor [Source:RGD Symbol;Acc:2669]
Fibroblast	Gda	0.013	0	3.56336	0.277425	1	1	protein_coding	ENSRNOG00000018282	guanine deaminase [Source:RGD Symbol;Acc:621617]
Fibroblast	Glipr2	0.013	0	1.10934	0.277425	1	5	protein_coding	ENSRNOG00000014838	GLI pathogenesis-related 2 [Source:RGD Symbol;Acc:1583669]
Fibroblast	Gnb1l	0.013	0	1.09178	0.277425	1	11	protein_coding	ENSRNOG00000001891	G protein subunit beta 1 like [Source:RGD Symbol;Acc:1594165]
Fibroblast	Gngt2	0.013	0	3.172	0.277425	1	NA	NA	NA	NA
Fibroblast	Gpatch3	0.013	0	1.24803	0.277425	1	5	protein_coding	ENSRNOG00000007097	G patch domain containing 3 [Source:RGD Symbol;Acc:1311216]
Fibroblast	Gpr146	0.013	0	1.46451	0.277425	1	12	protein_coding	ENSRNOG00000001288	G protein-coupled receptor 146 [Source:RGD Symbol;Acc:1560731]
Fibroblast	Gpr176	0.013	0	0.636852	0.277425	1	3	protein_coding	ENSRNOG00000005971	G protein-coupled receptor 176 [Source:RGD Symbol;Acc:621718]
Fibroblast	Gpr75	0.013	0	0.676865	0.277425	1	14	protein_coding	ENSRNOG00000022176	G protein-coupled receptor 75 [Source:RGD Symbol;Acc:1566385]
Fibroblast	Grcc10	0.013	0	0.657085	0.277425	1	NA	NA	NA	NA
Fibroblast	Gstm5	0.013	0	3.66956	0.277425	1	2	protein_coding	ENSRNOG00000049743	glutathione S-transferase, mu 5 [Source:RGD Symbol;Acc:61964]
Fibroblast	Hist1h1a	0.013	0	1.13878	0.277425	1	NA	NA	NA	NA
Fibroblast	Hist1h4m	0.013	0	1.48468	0.277425	1	4	protein_coding	ENSRNOG00000067648	histone cluster 1, H4m [Source:RGD Symbol;Acc:1306905]
Fibroblast	Hist1h4m	0.013	0	1.48468	0.277425	1	17	protein_coding	ENSRNOG00000070706	histone cluster 1, H4m [Source:RGD Symbol;Acc:1306905]
Fibroblast	Hist1h4m	0.013	0	1.48468	0.277425	1	17	protein_coding	ENSRNOG00000064025	histone cluster 1, H4m [Source:RGD Symbol;Acc:1306905]
Fibroblast	Hist1h4m	0.013	0	1.48468	0.277425	1	17	protein_coding	ENSRNOG00000070513	histone cluster 1, H4m [Source:RGD Symbol;Acc:1306905]
Fibroblast	Hist1h4m	0.013	0	1.48468	0.277425	1	17	protein_coding	ENSRNOG00000065263	histone cluster 1, H4m [Source:RGD Symbol;Acc:1306905]
Fibroblast	Hist1h4m	0.013	0	1.48468	0.277425	1	17	protein_coding	ENSRNOG00000066473	histone cluster 1, H4m [Source:RGD Symbol;Acc:1306905]
Fibroblast	Hist2h3c2.4	0.013	0	0.424846	0.277425	1	NA	NA	NA	NA
Fibroblast	Ifi47	0.013	0	1.12862	0.277425	1	10	protein_coding	ENSRNOG00000002470	interferon gamma inducible protein 47 [Source:RGD Symbol;Acc:708470]
Fibroblast	Igsf11	0.013	0	1.86306	0.277425	1	11	protein_coding	ENSRNOG00000001525	immunoglobulin superfamily, member 11 [Source:RGD Symbol;Acc:1308758]
Fibroblast	Il23a	0.013	0	1.0139	0.277425	1	7	protein_coding	ENSRNOG00000003254	interleukin 23 subunit alpha [Source:RGD Symbol;Acc:620873]
Fibroblast	Invs	0.013	0	0.962847	0.277425	1	5	protein_coding	ENSRNOG00000008632	inversin [Source:RGD Symbol;Acc:1563359]
Fibroblast	Irs1	0.013	0	1.82671	0.277425	1	9	protein_coding	ENSRNOG00000014597	insulin receptor substrate 1 [Source:RGD Symbol;Acc:2922]
Fibroblast	Itga10	0.013	0	1.27965	0.277425	1	2	protein_coding	ENSRNOG00000021217	integrin subunit alpha 10 [Source:RGD Symbol;Acc:1305152]
Fibroblast	Itpk1	0.013	0	0.785579	0.277425	1	6	protein_coding	ENSRNOG00000008051	inositol-tetrakisphosphate 1-kinase [Source:RGD Symbol;Acc:1595691]
Fibroblast	Izumo4	0.013	0	0.725075	0.277425	1	7	protein_coding	ENSRNOG00000031950	IZUMO family member 4 [Source:RGD Symbol;Acc:1564722]
Fibroblast	Jag2	0.013	0	1.59413	0.277425	1	6	protein_coding	ENSRNOG00000013927	jagged canonical Notch ligand 2 [Source:RGD Symbol;Acc:2938]
Fibroblast	Jmy	0.013	0	1.56107	0.277425	1	2	protein_coding	ENSRNOG00000050343	junction mediating and regulatory protein, p53 cofactor [Source:RGD Symbol;Acc:1585601]
Fibroblast	Kalrn	0.013	0	1.25199	0.277425	1	11	protein_coding	ENSRNOG00000001706	kalirin, RhoGEF kinase [Source:RGD Symbol;Acc:621865]
Fibroblast	Kansl1	0.013	0	0.786024	0.277425	1	10	protein_coding	ENSRNOG00000053680	KAT8 regulatory NSL complex subunit 1 [Source:RGD Symbol;Acc:1311429]
Fibroblast	Kazn	0.013	0	0.795706	0.277425	1	5	protein_coding	ENSRNOG00000014322	kazrin, periplakin interacting protein [Source:RGD Symbol;Acc:1359147]
Fibroblast	Kcnt1	0.013	0	0.925424	0.277425	1	3	protein_coding	ENSRNOG00000017283	potassium sodium-activated channel subfamily T member 1 [Source:RGD Symbol;Acc:621106]
Fibroblast	Kiss1	0.013	0	3.75343	0.277425	1	13	protein_coding	ENSRNOG00000047481	KiSS-1 metastasis-suppressor [Source:RGD Symbol;Acc:727850]
Fibroblast	Klhl11	0.013	0	0.635458	0.277425	1	10	protein_coding	ENSRNOG00000016921	kelch-like family member 11 [Source:RGD Symbol;Acc:1306673]
Fibroblast	Klhl17	0.013	0	0.884587	0.277425	1	5	protein_coding	ENSRNOG00000020302	kelch-like family member 17 [Source:RGD Symbol;Acc:708444]
Fibroblast	Lama3	0.013	0	0.889319	0.277425	1	18	protein_coding	ENSRNOG00000011300	laminin subunit alpha 3 [Source:RGD Symbol;Acc:628776]
Fibroblast	Ldlrap1	0.013	0	0.877679	0.277425	1	5	protein_coding	ENSRNOG00000000151	low density lipoprotein receptor adaptor protein 1 [Source:RGD Symbol;Acc:1563417]
Fibroblast	LOC100909998	0.013	0	1.28139	0.277425	1	3	protein_coding	ENSRNOG00000062743	zinc finger protein 2-like [Source:RGD Symbol;Acc:6500748]
Fibroblast	LOC100909998	0.013	0	1.28139	0.277425	1	3	protein_coding	ENSRNOG00000068677	zinc finger protein 2-like [Source:RGD Symbol;Acc:6500748]
Fibroblast	LOC100910017	0.013	0	0.298758	0.277425	1	5	protein_coding	ENSRNOG00000033024	60S ribosomal protein L31-like [Source:RGD Symbol;Acc:6500827]
Fibroblast	LOC100910207	0.013	0	1.05793	0.277425	1	NA	NA	NA	NA
Fibroblast	LOC100911422	0.013	0	0.859766	0.277425	1	NA	NA	NA	NA
Fibroblast	LOC100911515	0.013	0	0.95679	0.277425	1	NA	NA	NA	NA
Fibroblast	LOC100911519	0.013	0	1.29622	0.277425	1	NA	NA	NA	NA
Fibroblast	LOC102547056	0.013	0	0.364701	0.277425	1	NA	NA	NA	NA
Fibroblast	LOC102550734	0.013	0	0.896842	0.277425	1	NA	NA	NA	NA
Fibroblast	LOC102551340	0.013	0	0.823419	0.277425	1	1	protein_coding	ENSRNOG00000047145	zinc finger protein 728-like [Source:RGD Symbol;Acc:7697243]
Fibroblast	LOC102553472	0.013	0	0.747743	0.277425	1	NA	NA	NA	NA
Fibroblast	LOC102553866	0.013	0	0.850136	0.277425	1	NA	NA	NA	NA
Fibroblast	LOC103692167.1	0.013	0	1.30173	0.277425	1	NA	NA	NA	NA
Fibroblast	LOC108348049	0.013	0	1.00489	0.277425	1	NA	NA	NA	NA
Fibroblast	LOC108348079	0.013	0	1.02534	0.277425	1	NA	NA	NA	NA
Fibroblast	LOC297756	0.013	0	1.0298	0.277425	1	5	protein_coding	ENSRNOG00000007238	ribosomal protein S8-like [Source:RGD Symbol;Acc:1359575]
Fibroblast	LOC306079	0.013	0	1.06423	0.277425	1	15	protein_coding	ENSRNOG00000031061	similar to RIKEN cDNA 3100001N19 [Source:RGD Symbol;Acc:1564564]
Fibroblast	LOC685619	0.013	0	0.927473	0.277425	1	NA	NA	NA	NA
Fibroblast	LOC691141	0.013	0	0.643875	0.277425	1	8	protein_coding	ENSRNOG00000033256	cDNA sequence AB124611 [Source:MGI Symbol;Acc:MGI:3043001]
Fibroblast	Lrp2	0.013	0	0.856244	0.277425	1	3	protein_coding	ENSRNOG00000056184	LDL receptor related protein 2 [Source:RGD Symbol;Acc:68407]
Fibroblast	Lrrc39	0.013	0	0.47444	0.277425	1	2	protein_coding	ENSRNOG00000015117	leucine rich repeat containing 39 [Source:RGD Symbol;Acc:1585106]
Fibroblast	Lrrc58	0.013	0	0.856371	0.277425	1	11	protein_coding	ENSRNOG00000027151	leucine rich repeat containing 58 [Source:RGD Symbol;Acc:1307440]
Fibroblast	Lrrtm2	0.013	0	0.728852	0.277425	1	18	protein_coding	ENSRNOG00000047085	leucine rich repeat transmembrane neuronal 2 [Source:RGD Symbol;Acc:1593785]
Fibroblast	Lrtm2	0.013	0	0.374182	0.277425	1	4	protein_coding	ENSRNOG00000007508	leucine-rich repeats and transmembrane domains 2 [Source:RGD Symbol;Acc:1587001]
Fibroblast	Lsm11	0.013	0	0.585906	0.277425	1	10	protein_coding	ENSRNOG00000005450	LSM11, U7 small nuclear RNA associated [Source:RGD Symbol;Acc:1565523]
Fibroblast	Ltc4s	0.013	0	1.49537	0.277425	1	10	protein_coding	ENSRNOG00000003244	leukotriene C4 synthase [Source:RGD Symbol;Acc:620677]
Fibroblast	Lypd3	0.013	0	0.826494	0.277425	1	1	protein_coding	ENSRNOG00000019999	Ly6/Plaur domain containing 3 [Source:RGD Symbol;Acc:69053]
Fibroblast	Lypd6	0.013	0	2.10264	0.277425	1	3	protein_coding	ENSRNOG00000068044	Ly6/Plaur domain containing 6 [Source:RGD Symbol;Acc:1587119]
Fibroblast	Mag	0.013	0	3.35682	0.277425	1	1	protein_coding	ENSRNOG00000021023	myelin-associated glycoprotein [Source:RGD Symbol;Acc:3035]
Fibroblast	Map4k2	0.013	0	1.73933	0.277425	1	1	protein_coding	ENSRNOG00000021061	mitogen activated protein kinase kinase kinase kinase 2 [Source:RGD Symbol;Acc:1308199]
Fibroblast	Mapk15	0.013	0	0.743926	0.277425	1	7	protein_coding	ENSRNOG00000009336	mitogen-activated protein kinase 15 [Source:RGD Symbol;Acc:628675]
Fibroblast	Mb21d1	0.013	0	0.545078	0.277425	1	NA	NA	NA	NA
Fibroblast	Mcub	0.013	0	0.708344	0.277425	1	2	protein_coding	ENSRNOG00000009433	mitochondrial calcium uniporter dominant negative subunit beta [Source:RGD Symbol;Acc:1305326]
Fibroblast	Mcur1	0.013	0	0.642766	0.277425	1	17	protein_coding	ENSRNOG00000017988	mitochondrial calcium uniporter regulator 1 [Source:RGD Symbol;Acc:1307673]
Fibroblast	Mef2b	0.013	0	0.566112	0.277425	1	16	protein_coding	ENSRNOG00000020400	myocyte enhancer factor 2B [Source:RGD Symbol;Acc:1561733]
Fibroblast	Mfng	0.013	0	0.845728	0.277425	1	7	protein_coding	ENSRNOG00000008133	MFNG O-fucosylpeptide 3-beta-N-acetylglucosaminyltransferase [Source:RGD Symbol;Acc:735126]
Fibroblast	Mfsd9	0.013	0	0.688924	0.277425	1	9	protein_coding	ENSRNOG00000023129	major facilitator superfamily domain containing 9 [Source:RGD Symbol;Acc:1562212]
Fibroblast	MGC114492	0.013	0	1.05973	0.277425	1	NA	NA	NA	NA
Fibroblast	MGC116202	0.013	0	0.550027	0.277425	1	NA	NA	NA	NA
Fibroblast	Mis18bp1	0.013	0	0.594287	0.277425	1	6	protein_coding	ENSRNOG00000023093	MIS18 binding protein 1 [Source:RGD Symbol;Acc:1594757]
Fibroblast	Mob1b	0.013	0	0.857992	0.277425	1	14	protein_coding	ENSRNOG00000010996	MOB kinase activator 1B [Source:RGD Symbol;Acc:1305114]
Fibroblast	Mpp3	0.013	0	0.73111	0.277425	1	10	protein_coding	ENSRNOG00000033653	MAGUK p55 scaffold protein 3 [Source:RGD Symbol;Acc:620015]
Fibroblast	Msantd2	0.013	0	1.07556	0.277425	1	8	protein_coding	ENSRNOG00000009950	Myb/SANT DNA binding domain containing 2 [Source:RGD Symbol;Acc:1562840]
Fibroblast	Msra	0.013	0	0.935339	0.277425	1	15	protein_coding	ENSRNOG00000012440	methionine sulfoxide reductase A [Source:RGD Symbol;Acc:70979]
Fibroblast	Mybl2	0.013	0	0.912039	0.277425	1	3	protein_coding	ENSRNOG00000007805	MYB proto-oncogene like 2 [Source:RGD Symbol;Acc:1308474]
Fibroblast	Myh7	0.013	0	3.12384	0.277425	1	15	protein_coding	ENSRNOG00000016983	myosin heavy chain 7 [Source:RGD Symbol;Acc:62030]
Fibroblast	Mylpf	0.013	0	0.822666	0.277425	1	NA	NA	NA	NA
Fibroblast	Myoz2	0.013	0	1.4561	0.277425	1	2	protein_coding	ENSRNOG00000014815	myozenin 2 [Source:RGD Symbol;Acc:1307669]
Fibroblast	Ncapg	0.013	0	1.08024	0.277425	1	14	protein_coding	ENSRNOG00000038572	non-SMC condensin I complex, subunit G [Source:RGD Symbol;Acc:1562646]
Fibroblast	Nckap5l	0.013	0	0.812185	0.277425	1	7	protein_coding	ENSRNOG00000056678	NCK-associated protein 5-like [Source:RGD Symbol;Acc:1561571]
Fibroblast	Ndufa13	0.013	0	0.528433	0.277425	1	16	protein_coding	ENSRNOG00000020602	NADH:ubiquinone oxidoreductase subunit A13 [Source:RGD Symbol;Acc:6492821]
Fibroblast	Nek4	0.013	0	0.844023	0.277425	1	16	protein_coding	ENSRNOG00000017997	NIMA-related kinase 4 [Source:RGD Symbol;Acc:1304995]
Fibroblast	Nfatc1	0.013	0	1.07946	0.277425	1	18	protein_coding	ENSRNOG00000017146	nuclear factor of activated T-cells 1 [Source:RGD Symbol;Acc:2319357]
Fibroblast	Nmnat2	0.013	0	1.26632	0.277425	1	13	protein_coding	ENSRNOG00000027697	nicotinamide nucleotide adenylyltransferase 2 [Source:RGD Symbol;Acc:1307331]
Fibroblast	Nub1	0.013	0	0.673354	0.277425	1	4	protein_coding	ENSRNOG00000009282	negative regulator of ubiquitin-like proteins 1 [Source:RGD Symbol;Acc:1359489]
Fibroblast	Nup210	0.013	0	1.47504	0.277425	1	4	protein_coding	ENSRNOG00000005390	nucleoporin 210 [Source:RGD Symbol;Acc:69339]
Fibroblast	Oasl	0.013	0	3.18136	0.277425	1	12	protein_coding	ENSRNOG00000001187	2'-5'-oligoadenylate synthetase-like [Source:RGD Symbol;Acc:1308586]
Fibroblast	Ociad2	0.013	0	0.558038	0.277425	1	14	protein_coding	ENSRNOG00000002196	OCIA domain containing 2 [Source:RGD Symbol;Acc:2319541]
Fibroblast	Otud3	0.013	0	0.680252	0.277425	1	5	protein_coding	ENSRNOG00000017037	OTU deubiquitinase 3 [Source:RGD Symbol;Acc:1560468]
Fibroblast	Oxt	0.013	0	0.848932	0.277425	1	3	protein_coding	ENSRNOG00000021225	oxytocin/neurophysin I prepropeptide [Source:RGD Symbol;Acc:3238]
Fibroblast	Palb2	0.013	0	0.857443	0.277425	1	1	protein_coding	ENSRNOG00000025126	partner and localizer of BRCA2 [Source:RGD Symbol;Acc:1304759]
Fibroblast	Pard6b	0.013	0	0.337798	0.277425	1	3	protein_coding	ENSRNOG00000010883	par-6 family cell polarity regulator beta [Source:RGD Symbol;Acc:1308205]
Fibroblast	Pcdhb19	0.013	0	0.975965	0.277425	1	NA	NA	NA	NA
Fibroblast	Pcsk2	0.013	0	3.21733	0.277425	1	3	protein_coding	ENSRNOG00000005438	proprotein convertase subtilisin/kexin type 2 [Source:RGD Symbol;Acc:3273]
Fibroblast	Pdzd2	0.013	0	1.47099	0.277425	1	2	protein_coding	ENSRNOG00000013140	PDZ domain containing 2 [Source:RGD Symbol;Acc:619958]
Fibroblast	Pex11b	0.013	0	3.74755	0.277425	1	2	protein_coding	ENSRNOG00000021216	peroxisomal biogenesis factor 11 beta [Source:RGD Symbol;Acc:1310353]
Fibroblast	Pim1	0.013	0	1.24734	0.277425	1	20	protein_coding	ENSRNOG00000000529	Pim-1 proto-oncogene, serine/threonine kinase [Source:RGD Symbol;Acc:3330]
Fibroblast	Pla2g2a	0.013	0	1.85528	0.277425	1	5	protein_coding	ENSRNOG00000016945	phospholipase A2 group IIA [Source:RGD Symbol;Acc:620857]
Fibroblast	Plin5	0.013	0	1.16274	0.277425	1	9	protein_coding	ENSRNOG00000047860	perilipin 5 [Source:RGD Symbol;Acc:1589602]
Fibroblast	Pm20d1	0.013	0	0.741779	0.277425	1	13	protein_coding	ENSRNOG00000039745	peptidase M20 domain containing 1 [Source:RGD Symbol;Acc:1564063]
Fibroblast	Pnpla6	0.013	0	0.330597	0.277425	1	12	protein_coding	ENSRNOG00000000977	patatin-like phospholipase domain containing 6 [Source:RGD Symbol;Acc:1564611]
Fibroblast	Polg	0.013	0	0.653246	0.277425	1	1	protein_coding	ENSRNOG00000032293	DNA polymerase gamma, catalytic subunit [Source:RGD Symbol;Acc:620057]
Fibroblast	Ppp1r35	0.013	0	0.586601	0.277425	1	NA	NA	NA	NA
Fibroblast	Prkaa2	0.013	0	0.792565	0.277425	1	5	protein_coding	ENSRNOG00000007706	protein kinase AMP-activated catalytic subunit alpha 2 [Source:RGD Symbol;Acc:620893]
Fibroblast	Proca1	0.013	0	1.0394	0.277425	1	10	protein_coding	ENSRNOG00000023381	protein interacting with cyclin A1 [Source:RGD Symbol;Acc:1561727]
Fibroblast	Prpf39	0.013	0	0.870384	0.277425	1	6	protein_coding	ENSRNOG00000004521	pre-mRNA processing factor 39 [Source:RGD Symbol;Acc:1308702]
Fibroblast	Prr14	0.013	0	2.573	0.277425	1	1	protein_coding	ENSRNOG00000018518	proline rich 14 [Source:RGD Symbol;Acc:1594592]
Fibroblast	Ptafr	0.013	0	0.649917	0.277425	1	5	protein_coding	ENSRNOG00000013231	platelet-activating factor receptor [Source:RGD Symbol;Acc:61897]
Fibroblast	Ptar1	0.013	0	0.805546	0.277425	1	1	protein_coding	ENSRNOG00000014891	protein prenyltransferase alpha subunit repeat containing 1 [Source:RGD Symbol;Acc:708369]
Fibroblast	Ptk2	0.013	0	0.936374	0.277425	1	7	protein_coding	ENSRNOG00000007916	protein tyrosine kinase 2 [Source:RGD Symbol;Acc:3443]
Fibroblast	Ranbp17	0.013	0	3.32898	0.277425	1	10	protein_coding	ENSRNOG00000005042	RAN binding protein 17 [Source:RGD Symbol;Acc:1562576]
Fibroblast	Rcor1	0.013	0	2.02325	0.277425	1	6	protein_coding	ENSRNOG00000049783	REST corepressor 1 [Source:RGD Symbol;Acc:7505493]
Fibroblast	Relt	0.013	0	0.681916	0.277425	1	1	protein_coding	ENSRNOG00000025075	RELT, TNF receptor [Source:RGD Symbol;Acc:1305381]
Fibroblast	Rfx2	0.013	0	0.545139	0.277425	1	9	protein_coding	ENSRNOG00000045846	regulatory factor X2 [Source:RGD Symbol;Acc:1588579]
Fibroblast	RGD1311447	0.013	0	0.585798	0.277425	1	NA	NA	NA	NA
Fibroblast	RGD1559441	0.013	0	2.70935	0.277425	1	5	protein_coding	ENSRNOG00000067162	similar to MIC2L1 [Source:RGD Symbol;Acc:1559441]
Fibroblast	RGD1560831	0.013	0	1.23454	0.277425	1	3	protein_coding	ENSRNOG00000007605	similar to 40S ribosomal protein S3 [Source:RGD Symbol;Acc:1560831]
Fibroblast	RGD1562725	0.013	0	0.744079	0.277425	1	NA	NA	NA	NA
Fibroblast	RGD1563378	0.013	0	1.00947	0.277425	1	X	protein_coding	ENSRNOG00000067596	similar to ferritin heavy polypeptide-like 17 [Source:RGD Symbol;Acc:1563378]
Fibroblast	RGD1565611	0.013	0	0.448352	0.277425	1	NA	NA	NA	NA
Fibroblast	RGD1565616	0.013	0	1.16613	0.277425	1	NA	NA	NA	NA
Fibroblast	RGD621098	0.013	0	1.55463	0.277425	1	NA	NA	NA	NA
Fibroblast	Rn50-20-0046.4	0.013	0	0.673202	0.277425	1	NA	NA	NA	NA
Fibroblast	Rn50-5-0825.2	0.013	0	0.791414	0.277425	1	NA	NA	NA	NA
Fibroblast	Rn50-9-0428.1	0.013	0	1.04405	0.277425	1	NA	NA	NA	NA
Fibroblast	Rn60-11-0615.2	0.013	0	1.33108	0.277425	1	NA	NA	NA	NA
Fibroblast	Rnf207	0.013	0	1.06838	0.277425	1	5	protein_coding	ENSRNOG00000033722	ring finger protein 207 [Source:RGD Symbol;Acc:1586262]
Fibroblast	Rorb	0.013	0	2.09363	0.277425	1	1	protein_coding	ENSRNOG00000013413	RAR-related orphan receptor B [Source:RGD Symbol;Acc:1306778]
Fibroblast	Rph3al	0.013	0	1.12858	0.277425	1	10	protein_coding	ENSRNOG00000061429	rabphilin 3A-like (without C2 domains) [Source:RGD Symbol;Acc:620342]
Fibroblast	Rpl7l1	0.013	0	0.624558	0.277425	1	9	protein_coding	ENSRNOG00000016269	ribosomal protein L7-like 1 [Source:RGD Symbol;Acc:1308469]
Fibroblast	RT1-Bb	0.013	0	1.94201	0.277425	1	20	protein_coding	ENSRNOG00000032708	RT1 class II, locus Bb [Source:RGD Symbol;Acc:3469]
Fibroblast	RT1-Da	0.013	0	2.46396	0.277425	1	20	protein_coding	ENSRNOG00000032844	RT1 class II, locus Da [Source:RGD Symbol;Acc:1593283]
Fibroblast	Saxo2	0.013	0	0.327927	0.277425	1	1	protein_coding	ENSRNOG00000026296	stabilizer of axonemal microtubules 2 [Source:RGD Symbol;Acc:1562653]
Fibroblast	Selenop	0.013	0	0.677567	0.277425	1	2	protein_coding	ENSRNOG00000053086	selenoprotein P [Source:RGD Symbol;Acc:3660]
Fibroblast	Sema3a	0.013	0	0.519784	0.277425	1	4	protein_coding	ENSRNOG00000023337	semaphorin 3A [Source:RGD Symbol;Acc:3657]
Fibroblast	Sema4d	0.013	0	2.46713	0.277425	1	17	protein_coding	ENSRNOG00000013679	semaphorin 4D [Source:RGD Symbol;Acc:1310554]
Fibroblast	Setd7	0.013	0	0.43229	0.277425	1	2	protein_coding	ENSRNOG00000013045	SET domain containing 7, histone lysine methyltransferase [Source:RGD Symbol;Acc:1586346]
Fibroblast	Sgcd	0.013	0	0.44541	0.277425	1	10	protein_coding	ENSRNOG00000002372	sarcoglycan, delta [Source:RGD Symbol;Acc:1306638]
Fibroblast	Sh3d21	0.013	0	0.800017	0.277425	1	5	protein_coding	ENSRNOG00000024566	SH3 domain containing 21 [Source:RGD Symbol;Acc:1305090]
Fibroblast	Shcbp1	0.013	0	1.5143	0.277425	1	16	protein_coding	ENSRNOG00000053026	SHC binding and spindle associated 1 [Source:RGD Symbol;Acc:1590844]
Fibroblast	Slc12a8	0.013	0	0.531007	0.277425	1	11	protein_coding	ENSRNOG00000001792	solute carrier family 12, member 8 [Source:RGD Symbol;Acc:628730]
Fibroblast	Slc13a5	0.013	0	0.337983	0.277425	1	10	protein_coding	ENSRNOG00000014870	solute carrier family 13 member 5 [Source:RGD Symbol;Acc:631374]
Fibroblast	Slc1a6	0.013	0	0.588414	0.277425	1	7	protein_coding	ENSRNOG00000007509	solute carrier family 1 member 6 [Source:RGD Symbol;Acc:620340]
Fibroblast	Slc25a30	0.013	0	0.856673	0.277425	1	15	protein_coding	ENSRNOG00000001052	solute carrier family 25, member 30 [Source:RGD Symbol;Acc:1359702]
Fibroblast	Slc2a9	0.013	0	0.492446	0.277425	1	14	protein_coding	ENSRNOG00000005302	solute carrier family 2 member 9 [Source:RGD Symbol;Acc:1597012]
Fibroblast	Slc30a3	0.013	0	2.20098	0.277425	1	6	protein_coding	ENSRNOG00000006204	solute carrier family 30 member 3 [Source:RGD Symbol;Acc:1359689]
Fibroblast	Slc35f2	0.013	0	0.410945	0.277425	1	8	protein_coding	ENSRNOG00000009014	solute carrier family 35, member F2 [Source:RGD Symbol;Acc:1311242]
Fibroblast	Slc38a6	0.013	0	0.426255	0.277425	1	6	protein_coding	ENSRNOG00000022622	solute carrier family 38, member 6 [Source:RGD Symbol;Acc:1310330]
Fibroblast	Slc40a1.1	0.013	0	1.69913	0.277425	1	NA	NA	NA	NA
Fibroblast	Slc41a2	0.013	0	0.987806	0.277425	1	7	protein_coding	ENSRNOG00000008713	solute carrier family 41 member 2 [Source:RGD Symbol;Acc:1307292]
Fibroblast	Slc4a7	0.013	0	1.04952	0.277425	1	15	protein_coding	ENSRNOG00000005957	solute carrier family 4 member 7 [Source:RGD Symbol;Acc:621208]
Fibroblast	Slitrk3	0.013	0	1.39376	0.277425	1	2	protein_coding	ENSRNOG00000009821	SLIT and NTRK-like family, member 3 [Source:RGD Symbol;Acc:1310506]
Fibroblast	Smim24	0.013	0	0.573575	0.277425	1	NA	NA	NA	NA
Fibroblast	Snrpd2l	0.013	0	0.846301	0.277425	1	20	protein_coding	ENSRNOG00000048758	small nuclear ribonucleoprotein D2-like [Source:RGD Symbol;Acc:1305065]
Fibroblast	Snurf	0.013	0	2.02637	0.277425	1	NA	NA	NA	NA
Fibroblast	Snx13	0.013	0	0.545447	0.277425	1	6	protein_coding	ENSRNOG00000004186	sorting nexin 13 [Source:RGD Symbol;Acc:1309778]
Fibroblast	Snx14	0.013	0	0.432292	0.277425	1	8	protein_coding	ENSRNOG00000011348	sorting nexin 14 [Source:RGD Symbol;Acc:1310921]
Fibroblast	Soat2	0.013	0	0.573921	0.277425	1	7	protein_coding	ENSRNOG00000053769	sterol O-acyltransferase 2 [Source:RGD Symbol;Acc:628865]
Fibroblast	Spata1	0.013	0	1.85395	0.277425	1	2	protein_coding	ENSRNOG00000015678	spermatogenesis associated 1 [Source:RGD Symbol;Acc:1359500]
Fibroblast	Spata17	0.013	0	2.9667	0.277425	1	13	protein_coding	ENSRNOG00000002504	spermatogenesis associated 17 [Source:RGD Symbol;Acc:1565282]
Fibroblast	Spata2	0.013	0	1.2094	0.277425	1	3	protein_coding	ENSRNOG00000009207	spermatogenesis associated 2 [Source:RGD Symbol;Acc:620754]
Fibroblast	Spink4	0.013	0	1.40046	0.277425	1	5	protein_coding	ENSRNOG00000008252	serine peptidase inhibitor, Kazal type 4 [Source:RGD Symbol;Acc:1303188]
Fibroblast	Spint3	0.013	0	1.17243	0.277425	1	3	protein_coding	ENSRNOG00000052294	serine peptidase inhibitor, Kunitz type, 3 [Source:RGD Symbol;Acc:1597746]
Fibroblast	Spns3	0.013	0	3.52488	0.277425	1	10	protein_coding	ENSRNOG00000015873	sphingolipid transporter 3 [Source:RGD Symbol;Acc:1561884]
Fibroblast	Spopl	0.013	0	0.876211	0.277425	1	3	protein_coding	ENSRNOG00000005070	speckle type BTB/POZ protein like [Source:RGD Symbol;Acc:1305847]
Fibroblast	Srcap	0.013	0	0.943904	0.277425	1	1	protein_coding	ENSRNOG00000050282	Snf2-related CREBBP activator protein [Source:RGD Symbol;Acc:1565642]
Fibroblast	Ssh2	0.013	0	0.99373	0.277425	1	10	protein_coding	ENSRNOG00000014285	slingshot protein phosphatase 2 [Source:RGD Symbol;Acc:1309389]
Fibroblast	Stam2	0.013	0	3.72422	0.277425	1	3	protein_coding	ENSRNOG00000027447	signal transducing adaptor molecule 2 [Source:RGD Symbol;Acc:1311497]
Fibroblast	Stx11	0.013	0	1.16567	0.277425	1	1	protein_coding	ENSRNOG00000014902	syntaxin 11 [Source:RGD Symbol;Acc:1304744]
Fibroblast	Stx17	0.013	0	0.721611	0.277425	1	5	protein_coding	ENSRNOG00000005801	syntaxin 17 [Source:RGD Symbol;Acc:708499]
Fibroblast	Sult2b1	0.013	0	0.318558	0.277425	1	1	protein_coding	ENSRNOG00000021046	sulfotransferase family 2B member 1 [Source:RGD Symbol;Acc:1308882]
Fibroblast	Sv2c	0.013	0	0.663789	0.277425	1	2	protein_coding	ENSRNOG00000018094	synaptic vesicle glycoprotein 2c [Source:RGD Symbol;Acc:619718]
Fibroblast	Synm	0.013	0	3.52354	0.277425	1	1	protein_coding	ENSRNOG00000014030	synemin [Source:RGD Symbol;Acc:727872]
Fibroblast	Tarsl2	0.013	0	0.662076	0.277425	1	NA	NA	NA	NA
Fibroblast	Tbc1d20	0.013	0	0.35886	0.277425	1	3	protein_coding	ENSRNOG00000005766	TBC1 domain family, member 20 [Source:RGD Symbol;Acc:1303293]
Fibroblast	Tepp	0.013	0	0.767832	0.277425	1	19	protein_coding	ENSRNOG00000013465	testis, prostate and placenta expressed [Source:RGD Symbol;Acc:735198]
Fibroblast	Tfr2	0.013	0	0.98469	0.277425	1	12	protein_coding	ENSRNOG00000001407	transferrin receptor 2 [Source:RGD Symbol;Acc:1310152]
Fibroblast	Thbs4	0.013	0	0.578207	0.277425	1	2	protein_coding	ENSRNOG00000012471	thrombospondin 4 [Source:RGD Symbol;Acc:62046]
Fibroblast	Ticam2	0.013	0	1.22918	0.277425	1	18	protein_coding	ENSRNOG00000042070	TIR domain containing adaptor molecule 2 [Source:RGD Symbol;Acc:1308258]
Fibroblast	Tmc8	0.013	0	1.47621	0.277425	1	10	protein_coding	ENSRNOG00000046086	transmembrane channel-like 8 [Source:RGD Symbol;Acc:1591150]
Fibroblast	Tmem116	0.013	0	0.927491	0.277425	1	12	protein_coding	ENSRNOG00000027480	transmembrane protein 116 [Source:RGD Symbol;Acc:1596066]
Fibroblast	Tmem120b	0.013	0	1.03201	0.277425	1	12	protein_coding	ENSRNOG00000048050	transmembrane protein 120B [Source:RGD Symbol;Acc:1584031]
Fibroblast	Tmem196	0.013	0	1.53238	0.277425	1	6	protein_coding	ENSRNOG00000037435	transmembrane protein 196 [Source:RGD Symbol;Acc:1562527]
Fibroblast	Tmem234	0.013	0	1.17388	0.277425	1	5	protein_coding	ENSRNOG00000049326	transmembrane protein 234 [Source:RGD Symbol;Acc:1583487]
Fibroblast	Tmem81	0.013	0	0.697413	0.277425	1	13	protein_coding	ENSRNOG00000028752	transmembrane protein 81 [Source:RGD Symbol;Acc:1561544]
Fibroblast	Tmsb10	0.013	0	0.559415	0.277425	1	4	protein_coding	ENSRNOG00000064090	thymosin, beta 10 [Source:RGD Symbol;Acc:62022]
Fibroblast	Tomm70	0.013	0	1.21765	0.277425	1	11	protein_coding	ENSRNOG00000001640	translocase of outer mitochondrial membrane 70 [Source:RGD Symbol;Acc:1303049]
Fibroblast	Trh	0.013	0	0.919469	0.277425	1	4	protein_coding	ENSRNOG00000011824	thyrotropin releasing hormone [Source:RGD Symbol;Acc:3903]
Fibroblast	Trim24	0.013	0	0.466693	0.277425	1	4	protein_coding	ENSRNOG00000013251	tripartite motif-containing 24 [Source:RGD Symbol;Acc:1560596]
Fibroblast	Trove2	0.013	0	0.76286	0.277425	1	NA	NA	NA	NA
Fibroblast	Ttc16	0.013	0	0.550481	0.277425	1	3	protein_coding	ENSRNOG00000050650	tetratricopeptide repeat domain 16 [Source:RGD Symbol;Acc:2318922]
Fibroblast	Ucn2	0.013	0	1.28151	0.277425	1	8	protein_coding	ENSRNOG00000020655	urocortin 2 [Source:RGD Symbol;Acc:620765]
Fibroblast	Upk2	0.013	0	0.573215	0.277425	1	8	protein_coding	ENSRNOG00000043324	uroplakin 2 [Source:RGD Symbol;Acc:1597393]
Fibroblast	Usp18	0.013	0	1.04793	0.277425	1	4	protein_coding	ENSRNOG00000037198	ubiquitin specific peptidase 18 [Source:RGD Symbol;Acc:1359153]
Fibroblast	Usp35	0.013	0	0.544335	0.277425	1	1	protein_coding	ENSRNOG00000024961	ubiquitin specific peptidase 35 [Source:RGD Symbol;Acc:1565984]
Fibroblast	Vamp1	0.013	0	0.714954	0.277425	1	4	protein_coding	ENSRNOG00000019219	vesicle-associated membrane protein 1 [Source:RGD Symbol;Acc:3948]
Fibroblast	Vill	0.013	0	0.267161	0.277425	1	8	protein_coding	ENSRNOG00000011446	villin-like [Source:RGD Symbol;Acc:1304843]
Fibroblast	Wdr66	0.013	0	1.33108	0.277425	1	NA	NA	NA	NA
Fibroblast	Wfdc11	0.013	0	0.65015	0.277425	1	NA	NA	NA	NA
Fibroblast	Wipf2	0.013	0	0.909844	0.277425	1	10	protein_coding	ENSRNOG00000027849	WAS/WASL interacting protein family, member 2 [Source:RGD Symbol;Acc:1561080]
Fibroblast	Yes1	0.013	0	1.01059	0.277425	1	9	protein_coding	ENSRNOG00000037227	YES proto-oncogene 1, Src family tyrosine kinase [Source:RGD Symbol;Acc:3977]
Fibroblast	Zbtb37	0.013	0	1.25059	0.277425	1	13	protein_coding	ENSRNOG00000026907	zinc finger and BTB domain containing 37 [Source:RGD Symbol;Acc:1308731]
Fibroblast	Zcchc10	0.013	0	0.960058	0.277425	1	NA	NA	NA	NA
Fibroblast	Zfand4	0.013	0	0.904478	0.277425	1	4	protein_coding	ENSRNOG00000011791	zinc finger AN1-type containing 4 [Source:RGD Symbol;Acc:628707]
Fibroblast	Zfat	0.013	0	0.890925	0.277425	1	7	protein_coding	ENSRNOG00000025140	zinc finger and AT hook domain containing [Source:RGD Symbol;Acc:1310886]
Fibroblast	Zfp169	0.013	0	3.76935	0.277425	1	17	protein_coding	ENSRNOG00000017092	zinc finger protein 169 [Source:RGD Symbol;Acc:1304631]
Fibroblast	Zfp287	0.013	0	0.61969	0.277425	1	10	protein_coding	ENSRNOG00000003215	zinc finger protein 287 [Source:RGD Symbol;Acc:1308617]
Fibroblast	Zfp445	0.013	0	0.970911	0.277425	1	8	protein_coding	ENSRNOG00000025554	zinc finger protein 445 [Source:RGD Symbol;Acc:1559144]
Fibroblast	Zfp646	0.013	0	0.719777	0.277425	1	1	protein_coding	ENSRNOG00000026115	zinc finger protein 646 [Source:RGD Symbol;Acc:1561579]
Fibroblast	Zfp951.1	0.013	0	0.992883	0.277425	1	NA	NA	NA	NA
Fibroblast	Zmynd12	0.013	0	0.852919	0.277425	1	5	protein_coding	ENSRNOG00000022199	zinc finger, MYND-type containing 12 [Source:RGD Symbol;Acc:1307175]
Fibroblast	Znf354b	0.013	0	1.07658	0.277425	1	NA	NA	NA	NA
Fibroblast	Znf768	0.013	0	0.738741	0.277425	1	1	protein_coding	ENSRNOG00000029490	zinc finger protein 768 [Source:RGD Symbol;Acc:7609558]
Endothelial	Srrm1	0.477	0.403	0.208433	0.277453	1	5	protein_coding	ENSRNOG00000018194	serine and arginine repetitive matrix 1 [Source:RGD Symbol;Acc:1311258]
EN	Phf20	0.018	0.027	-0.311071	0.277474	1	3	protein_coding	ENSRNOG00000019948	PHD finger protein 20 [Source:RGD Symbol;Acc:1305020]
Astrocytes	Spag5.1	0.096	0.086	0.379246	0.27748	1	NA	NA	NA	NA
Astrocytes	Inpp5f	0.12	0.109	-0.112272	0.277489	1	1	protein_coding	ENSRNOG00000020388	inositol polyphosphate-5-phosphatase F [Source:RGD Symbol;Acc:1305777]
Endothelial	Ncln	0.338	0.431	0.191289	0.2775	1	7	protein_coding	ENSRNOG00000004793	nicalin [Source:RGD Symbol;Acc:1309355]
Microglia	Lrrc8a	0.021	0.013	1.36073	0.277525	1	3	protein_coding	ENSRNOG00000025296	leucine rich repeat containing 8 VRAC subunit A [Source:RGD Symbol;Acc:1311690]
Mural	LOC100912195	0.079	0.158	-0.411432	0.277534	1	NA	NA	NA	NA
Mural	RGD1309540	0.079	0.158	-0.839297	0.277534	1	NA	NA	NA	NA
Mural	Tbrg4	0.079	0.158	-0.750205	0.277534	1	14	protein_coding	ENSRNOG00000052477	transforming growth factor beta regulator 4 [Source:RGD Symbol;Acc:1309737]
Astrocytes	Galm	0.123	0.11	0.180133	0.277545	1	6	protein_coding	ENSRNOG00000007023	galactose mutarotase [Source:RGD Symbol;Acc:1359459]
Endothelial	Vps28	0.738	0.667	0.191361	0.277566	1	7	protein_coding	ENSRNOG00000014633	VPS28 subunit of ESCRT-I [Source:RGD Symbol;Acc:1306537]
Fibroblast	Fn3k	0.019	0.042	-0.600556	0.277586	1	10	protein_coding	ENSRNOG00000036659	fructosamine 3 kinase [Source:RGD Symbol;Acc:1559983]
Fibroblast	Hus1	0.019	0.042	-0.338826	0.277586	1	14	protein_coding	ENSRNOG00000005141	HUS1 checkpoint clamp component [Source:RGD Symbol;Acc:1591976]
Fibroblast	Kdm8	0.019	0.042	-0.78729	0.277586	1	1	protein_coding	ENSRNOG00000015180	lysine demethylase 8 [Source:RGD Symbol;Acc:1304823]
Fibroblast	Taf1b	0.019	0.042	-2.436	0.277586	1	6	protein_coding	ENSRNOG00000061415	TATA-box binding protein associated factor, RNA polymerase I subunit B [Source:RGD Symbol;Acc:1596058]
Endothelial	Errfi1	0.062	0.111	-1.21148	0.277629	1	5	protein_coding	ENSRNOG00000058186	ERBB receptor feedback inhibitor 1 [Source:RGD Symbol;Acc:1307599]
Fibroblast	Tmem204	0.094	0.137	-1.57243	0.277679	1	10	protein_coding	ENSRNOG00000016494	transmembrane protein 204 [Source:RGD Symbol;Acc:1359314]
Endothelial	Nrgn	0.846	0.875	0.318627	0.277684	1	8	protein_coding	ENSRNOG00000010688	neurogranin [Source:RGD Symbol;Acc:61833]
Microglia	Gpbp1l1	0.074	0.058	0.147206	0.277691	1	5	protein_coding	ENSRNOG00000037595	GC-rich promoter binding protein 1-like 1 [Source:RGD Symbol;Acc:1359562]
Endothelial	Tram1	0.646	0.569	0.291753	0.277693	1	5	protein_coding	ENSRNOG00000007892	translocation associated membrane protein 1 [Source:RGD Symbol;Acc:1359100]
Endothelial	Atrn	0.138	0.083	1.04611	0.277716	1	3	protein_coding	ENSRNOG00000021240	attractin [Source:RGD Symbol;Acc:69063]
Endothelial	Scpep1	0.262	0.194	0.655902	0.277726	1	10	protein_coding	ENSRNOG00000002358	serine carboxypeptidase 1 [Source:RGD Symbol;Acc:620067]
Microglia	Cep83	0.072	0.056	0.515737	0.277808	1	NA	NA	NA	NA
Astrocytes	Rps19l1	0.018	0.014	-0.12007	0.277831	1	7	protein_coding	ENSRNOG00000031474	ribosomal protein S19-like 1 [Source:RGD Symbol;Acc:1562153]
Endothelial	Dph7	0.123	0.069	0.839647	0.277856	1	3	protein_coding	ENSRNOG00000008102	diphthamide biosynthesis 7 [Source:RGD Symbol;Acc:1304868]
Endothelial	Gimap7	0.123	0.069	-1.00497	0.277856	1	4	protein_coding	ENSRNOG00000038740	GTPase, IMAP family member 7 [Source:RGD Symbol;Acc:1565750]
Endothelial	Tanc1	0.123	0.069	0.672078	0.277856	1	3	protein_coding	ENSRNOG00000025394	tetratricopeptide repeat, ankyrin repeat and coiled-coil containing 1 [Source:RGD Symbol;Acc:1302949]
EN	Psmd13	0.067	0.083	-0.465489	0.277863	1	1	protein_coding	ENSRNOG00000014109	proteasome 26S subunit, non-ATPase 13 [Source:RGD Symbol;Acc:1305236]
Endothelial	Gpd2	0.646	0.528	0.310259	0.277881	1	3	protein_coding	ENSRNOG00000033824	glycerol-3-phosphate dehydrogenase 2 [Source:RGD Symbol;Acc:2726]
Fibroblast	Vps4a	0.062	0.032	1.50245	0.277911	1	19	protein_coding	ENSRNOG00000020351	vacuolar protein sorting 4 homolog A [Source:RGD Symbol;Acc:628810]
Ependyma	Ubap2	0.068	0.113	-0.516502	0.277941	1	5	protein_coding	ENSRNOG00000052087	ubiquitin-associated protein 2 [Source:RGD Symbol;Acc:1311717]
Fibroblast	Zfp574	0.106	0.063	-0.181646	0.277943	1	1	protein_coding	ENSRNOG00000055761	zinc finger protein 574 [Source:RGD Symbol;Acc:1311420]
Astrocytes	RGD1309104	0.247	0.232	-0.145543	0.277947	1	13	protein_coding	ENSRNOG00000028236	similar to RIKEN cDNA 1700025G04 gene [Source:RGD Symbol;Acc:1309104]
Ependyma	Lyrm9	0.311	0.236	-0.167837	0.277958	1	10	protein_coding	ENSRNOG00000037204	LYR motif containing 9 [Source:RGD Symbol;Acc:1562012]
Ependyma	Polr2b	0.33	0.274	0.388615	0.277966	1	14	protein_coding	ENSRNOG00000024779	RNA polymerase II subunit B [Source:RGD Symbol;Acc:1309477]
OPC	Cmbl	0.026	0.015	1.11032	0.277973	1	2	protein_coding	ENSRNOG00000011260	carboxymethylenebutenolidase homolog [Source:RGD Symbol;Acc:1306952]
OPC	Tnks1bp1	0.015	0.026	-0.942224	0.277973	1	3	protein_coding	ENSRNOG00000009195	tankyrase 1 binding protein 1 [Source:RGD Symbol;Acc:1312021]
OPC	Tmem59l	0.026	0.041	-0.969818	0.277984	1	16	protein_coding	ENSRNOG00000022432	transmembrane protein 59-like [Source:RGD Symbol;Acc:1305557]
EN	Pdgfc	0.012	0.006	1.75996	0.277996	1	2	protein_coding	ENSRNOG00000010695	platelet derived growth factor C [Source:RGD Symbol;Acc:68410]
EN	Snrpa	0.025	0.016	0.978134	0.278006	1	1	protein_coding	ENSRNOG00000001501	small nuclear ribonucleoprotein polypeptide A [Source:RGD Symbol;Acc:1307416]
EN	Cmss1	0.014	0.022	-1.49026	0.278027	1	11	protein_coding	ENSRNOG00000027888	cms1 ribosomal small subunit homolog [Source:RGD Symbol;Acc:1309437]
Endothelial	Arpc5	0.677	0.639	0.33057	0.278075	1	13	protein_coding	ENSRNOG00000028062	actin related protein 2/3 complex, subunit 5 [Source:RGD Symbol;Acc:1311791]
Mural	Gadd45gip1	0.474	0.579	-0.250916	0.278089	1	19	protein_coding	ENSRNOG00000003011	GADD45G interacting protein 1 [Source:RGD Symbol;Acc:1309249]
Mural	Tln1	0.579	0.509	0.39805	0.278089	1	5	protein_coding	ENSRNOG00000016630	talin 1 [Source:RGD Symbol;Acc:1306247]
Microglia	Med8	0.067	0.052	0.133701	0.278094	1	5	protein_coding	ENSRNOG00000028477	mediator complex subunit 8 [Source:RGD Symbol;Acc:1305552]
Mural	Vkorc1	0.395	0.456	-0.427769	0.2781	1	1	protein_coding	ENSRNOG00000050828	vitamin K epoxide reductase complex, subunit 1 [Source:RGD Symbol;Acc:1303107]
Astrocytes	Lman2l	0.186	0.173	0.105438	0.278105	1	9	protein_coding	ENSRNOG00000015699	lectin, mannose-binding 2-like [Source:RGD Symbol;Acc:1311393]
EN	RGD1306215	0.042	0.056	-0.41358	0.27815	1	NA	NA	NA	NA
OPC	Nrm	0.132	0.103	0.17556	0.278169	1	NA	NA	NA	NA
IN	Plk1	0.008	0.011	-1.60842	0.278171	1	1	protein_coding	ENSRNOG00000018815	polo-like kinase 1 [Source:RGD Symbol;Acc:3352]
OPC	Myef2	0.041	0.059	-0.580287	0.278195	1	3	protein_coding	ENSRNOG00000005258	myelin expression factor 2 [Source:RGD Symbol;Acc:1306547]
Astrocytes	Sh2d3c	0.008	0.011	-0.439967	0.278196	1	3	protein_coding	ENSRNOG00000054560	SH2 domain containing 3C [Source:RGD Symbol;Acc:1307287]
Mural	Cops2	0.184	0.263	-0.734672	0.278219	1	3	protein_coding	ENSRNOG00000008744	COP9 signalosome subunit 2 [Source:RGD Symbol;Acc:628791]
Ependyma	Amigo2	0.097	0.057	0.641896	0.278236	1	7	protein_coding	ENSRNOG00000007032	adhesion molecule with Ig like domain 2 [Source:RGD Symbol;Acc:727911]
EN	Sumo4	0.242	0.265	-0.221155	0.278256	1	5	protein_coding	ENSRNOG00000069967	small ubiquitin-like modifier 4 [Source:RGD Symbol;Acc:1595256]
Microglia	Lims1	0.011	0.005	1.60856	0.278261	1	20	protein_coding	ENSRNOG00000037765	LIM zinc finger domain containing 1 [Source:RGD Symbol;Acc:1560732]
Ependyma	Ptpn4	0.175	0.123	0.56057	0.278279	1	13	protein_coding	ENSRNOG00000002625	protein tyrosine phosphatase, non-receptor type 4 [Source:RGD Symbol;Acc:620712]
Fibroblast	Dhx8	0.075	0.042	2.17638	0.278286	1	10	protein_coding	ENSRNOG00000020772	DEAH-box helicase 8 [Source:RGD Symbol;Acc:1310723]
Fibroblast	Elk3	0.05	0.084	-1.08869	0.278286	1	7	protein_coding	ENSRNOG00000004367	ETS transcription factor ELK3 [Source:RGD Symbol;Acc:1307764]
Fibroblast	LOC100910792	0.05	0.084	-1.89912	0.278286	1	17	protein_coding	ENSRNOG00000059510	amphiphysin-like [Source:RGD Symbol;Acc:6496650]
Endothelial	Mecom	0.354	0.292	0.609513	0.278296	1	2	protein_coding	ENSRNOG00000012645	MDS1 and EVI1 complex locus [Source:RGD Symbol;Acc:1310997]
OPC	RGD1564883	0.475	0.453	0.212634	0.278349	1	NA	NA	NA	NA
Ependyma	Ube2u	0.223	0.17	0.665573	0.27835	1	5	protein_coding	ENSRNOG00000023895	ubiquitin conjugating enzyme E2 U [Source:RGD Symbol;Acc:1565480]
Mural	Dlg4	0.053	0.123	-0.307921	0.27837	1	10	protein_coding	ENSRNOG00000018526	discs large MAGUK scaffold protein 4 [Source:RGD Symbol;Acc:68424]
Astrocytes	Fam98c	0.147	0.158	-0.594936	0.27837	1	1	protein_coding	ENSRNOG00000024036	family with sequence similarity 98, member C [Source:RGD Symbol;Acc:1303117]
Astrocytes	Parvb	0.173	0.188	-0.241232	0.278375	1	7	protein_coding	ENSRNOG00000055305	parvin, beta [Source:RGD Symbol;Acc:1311485]
Microglia	Itgb2	0.104	0.085	0.111967	0.278375	1	20	protein_coding	ENSRNOG00000001224	integrin subunit beta 2 [Source:RGD Symbol;Acc:1305581]
Ependyma	Sae1	0.835	0.811	-0.160875	0.278377	1	1	protein_coding	ENSRNOG00000015128	SUMO1 activating enzyme subunit 1 [Source:RGD Symbol;Acc:1306098]
Endothelial	Gcc2	0.108	0.056	0.621259	0.278385	1	20	protein_coding	ENSRNOG00000000823	GRIP and coiled-coil domain containing 2 [Source:RGD Symbol;Acc:1305732]
Endothelial	Tep1	0.108	0.056	-0.797643	0.278385	1	15	protein_coding	ENSRNOG00000051706	telomerase associated protein 1 [Source:RGD Symbol;Acc:3869]
OPC	Rnd1	0.062	0.082	-0.609511	0.278397	1	7	protein_coding	ENSRNOG00000059857	Rho family GTPase 1 [Source:RGD Symbol;Acc:1306338]
EN	Elac2	0.012	0.006	1.91412	0.278443	1	10	protein_coding	ENSRNOG00000003424	elaC ribonuclease Z 2 [Source:RGD Symbol;Acc:628882]
Microglia	Eea1	0.032	0.022	0.758942	0.278455	1	7	protein_coding	ENSRNOG00000021681	early endosome antigen 1 [Source:RGD Symbol;Acc:1310167]
Ependyma	Svip	0.621	0.566	0.492761	0.278485	1	1	protein_coding	ENSRNOG00000037137	small VCP interacting protein [Source:RGD Symbol;Acc:1565432]
Ependyma	Alyref	0.641	0.66	-0.350274	0.278493	1	10	protein_coding	ENSRNOG00000036687	Aly/REF export factor [Source:RGD Symbol;Acc:1594679]
Ependyma	Chchd7	0.282	0.236	0.709784	0.2785	1	5	protein_coding	ENSRNOG00000031769	coiled-coil-helix-coiled-coil-helix domain containing 7 [Source:RGD Symbol;Acc:1592689]
Astrocytes	Slamf8	0.016	0.012	0.451201	0.278528	1	13	protein_coding	ENSRNOG00000008736	SLAM family member 8 [Source:RGD Symbol;Acc:1306263]
Microglia	Ifitm1	0.021	0.013	0.953748	0.278544	1	1	protein_coding	ENSRNOG00000004273	interferon induced transmembrane protein 1 [Source:RGD Symbol;Acc:1307601]
Endothelial	Rab14	0.477	0.528	-1.42249	0.278578	1	3	protein_coding	ENSRNOG00000018901	RAB14, member RAS oncogene family [Source:RGD Symbol;Acc:620881]
Astrocytes	Sfi1	0.087	0.078	0.244726	0.278579	1	14	protein_coding	ENSRNOG00000018412	SFI1 centrin binding protein [Source:RGD Symbol;Acc:1560636]
Endothelial	Myh10	0.354	0.417	-0.775953	0.278588	1	10	protein_coding	ENSRNOG00000002886	myosin heavy chain 10 [Source:RGD Symbol;Acc:71000]
Ependyma	Thrap3	0.243	0.302	-0.433761	0.278605	1	5	protein_coding	ENSRNOG00000009977	thyroid hormone receptor associated protein 3 [Source:RGD Symbol;Acc:1306129]
OPC	Lima1	0.202	0.171	0.254362	0.278635	1	7	protein_coding	ENSRNOG00000059801	LIM domain and actin binding 1 [Source:RGD Symbol;Acc:1564050]
OPC	Bhlhe22	0.015	0.026	-0.979895	0.278676	1	2	protein_coding	ENSRNOG00000021745	basic helix-loop-helix family, member e22 [Source:RGD Symbol;Acc:1305451]
Astrocytes	Srd5a1	0.059	0.051	0.284523	0.278683	1	1	protein_coding	ENSRNOG00000017601	steroid 5 alpha-reductase 1 [Source:RGD Symbol;Acc:3757]
Astrocytes	Alpk1	0.007	0.011	-0.50665	0.278685	1	2	protein_coding	ENSRNOG00000022636	alpha-kinase 1 [Source:RGD Symbol;Acc:1304613]
Mural	Acads	0.237	0.158	1.09281	0.278713	1	12	protein_coding	ENSRNOG00000001177	acyl-CoA dehydrogenase short chain [Source:RGD Symbol;Acc:620514]
Mural	Atp2b1	0.132	0.228	-0.55435	0.278713	1	7	protein_coding	ENSRNOG00000004026	ATPase plasma membrane Ca2+ transporting 1 [Source:RGD Symbol;Acc:621303]
Astrocytes	Osbpl5	0.025	0.02	0.411573	0.278725	1	1	protein_coding	ENSRNOG00000020713	oxysterol binding protein-like 5 [Source:RGD Symbol;Acc:1308402]
OPC	Dll3	0.132	0.159	-0.418609	0.278726	1	1	protein_coding	ENSRNOG00000019338	delta like canonical Notch ligand 3 [Source:RGD Symbol;Acc:70953]
Fibroblast	Fbxo8	0.075	0.116	-1.59374	0.278726	1	16	protein_coding	ENSRNOG00000010502	F-box protein 8 [Source:RGD Symbol;Acc:1307596]
Fibroblast	Ipo13	0.075	0.116	-0.2077	0.278726	1	5	protein_coding	ENSRNOG00000019758	importin 13 [Source:RGD Symbol;Acc:620071]
Mural	Slc33a1	0.211	0.123	0.640144	0.27873	1	2	protein_coding	ENSRNOG00000010023	solute carrier family 33 member 1 [Source:RGD Symbol;Acc:620653]
Fibroblast	Mfsd11	0.131	0.084	0.507473	0.278731	1	10	protein_coding	ENSRNOG00000000247	major facilitator superfamily domain containing 11 [Source:RGD Symbol;Acc:1307394]
Microglia	Pura	0.011	0.005	2.3542	0.27874	1	18	protein_coding	ENSRNOG00000062721	purine rich element binding protein A [Source:RGD Symbol;Acc:1308543]
OPC	Tm9sf1	0.094	0.121	-0.178634	0.278746	1	15	protein_coding	ENSRNOG00000019710	transmembrane 9 superfamily member 1 [Source:RGD Symbol;Acc:1307085]
IN	Opn3	0.017	0.013	0.342137	0.278786	1	13	protein_coding	ENSRNOG00000003778	opsin 3 [Source:RGD Symbol;Acc:1594385]
Microglia	Zfp68	0.058	0.043	0.106778	0.278789	1	12	protein_coding	ENSRNOG00000001317	zinc finger protein 68 [Source:RGD Symbol;Acc:1310463]
EN	Rnf208	0.047	0.062	-0.291285	0.278794	1	3	protein_coding	ENSRNOG00000010607	ring finger protein 208 [Source:RGD Symbol;Acc:1565957]
Endothelial	Rbmx2	0.231	0.167	0.142917	0.278812	1	X	protein_coding	ENSRNOG00000007371	RNA binding motif protein, X-linked 2 [Source:RGD Symbol;Acc:1562693]
Microglia	Podnl1	0.038	0.027	0.363894	0.278831	1	19	protein_coding	ENSRNOG00000006741	podocan-like 1 [Source:RGD Symbol;Acc:1307753]
Microglia	Tor1a	0.122	0.143	-0.31542	0.278844	1	3	protein_coding	ENSRNOG00000006894	torsin family 1, member A [Source:RGD Symbol;Acc:628863]
EN	Ptges3	0.123	0.146	-0.107351	0.278861	1	7	protein_coding	ENSRNOG00000002642	prostaglandin E synthase 3 [Source:RGD Symbol;Acc:1561913]
OPC	Trmt10b	0.085	0.112	-0.296811	0.278866	1	5	protein_coding	ENSRNOG00000012454	tRNA methyltransferase 10B [Source:RGD Symbol;Acc:1310735]
EN	Smim19	0.035	0.048	-0.403162	0.278879	1	16	protein_coding	ENSRNOG00000024930	small integral membrane protein 19 [Source:RGD Symbol;Acc:2318364]
EN	Zfyve19	0.012	0.006	1.63733	0.278891	1	3	protein_coding	ENSRNOG00000012528	zinc finger FYVE-type containing 19 [Source:RGD Symbol;Acc:1561576]
OPC	Atp6v1h	0.117	0.144	-0.438036	0.278896	1	5	protein_coding	ENSRNOG00000030862	ATPase H+ transporting V1 subunit H [Source:RGD Symbol;Acc:1562450]
Microglia	Mpnd	0.123	0.101	0.23504	0.278898	1	9	protein_coding	ENSRNOG00000048282	MPN domain containing [Source:RGD Symbol;Acc:1589335]
OPC	Alad	0.217	0.188	0.390734	0.27895	1	5	protein_coding	ENSRNOG00000015206	aminolevulinate dehydratase [Source:RGD Symbol;Acc:2083]
Mural	Marveld1	0.368	0.281	0.637092	0.278956	1	1	protein_coding	ENSRNOG00000042620	MARVEL domain containing 1 [Source:RGD Symbol;Acc:1309811]
Microglia	Fat1	0.026	0.016	-1.01691	0.278975	1	16	protein_coding	ENSRNOG00000030954	FAT atypical cadherin 1 [Source:RGD Symbol;Acc:621254]
Astrocytes	Zfat	0.008	0.012	-0.629385	0.278994	1	7	protein_coding	ENSRNOG00000025140	zinc finger and AT hook domain containing [Source:RGD Symbol;Acc:1310886]
Mural	Idh2	0.553	0.456	0.523756	0.279	1	1	protein_coding	ENSRNOG00000013949	isocitrate dehydrogenase (NADP(+)) 2 [Source:RGD Symbol;Acc:1597139]
Fibroblast	Rnf187	0.537	0.568	-0.77369	0.27901	1	10	protein_coding	ENSRNOG00000049219	ring finger protein 187 [Source:RGD Symbol;Acc:1308636]
Endothelial	Cox4i2	0.2	0.139	1.46949	0.279012	1	3	protein_coding	ENSRNOG00000007827	cytochrome c oxidase subunit 4i2 [Source:RGD Symbol;Acc:69422]
Endothelial	RGD1308106	0.2	0.139	2.22717	0.279012	1	NA	NA	NA	NA
Microglia	Tusc3	0.128	0.148	-0.250619	0.27904	1	16	protein_coding	ENSRNOG00000013061	tumor suppressor candidate 3 [Source:RGD Symbol;Acc:1303318]
Fibroblast	Fam69a	0.281	0.211	-0.360813	0.279047	1	NA	NA	NA	NA
Fibroblast	Slc25a25	0.25	0.189	0.366114	0.279057	1	3	protein_coding	ENSRNOG00000014338	solute carrier family 25 member 25 [Source:RGD Symbol;Acc:628666]
Fibroblast	Mcm6	0.094	0.137	-1.02489	0.279114	1	13	protein_coding	ENSRNOG00000003703	minichromosome maintenance complex component 6 [Source:RGD Symbol;Acc:61967]
EN	Kctd13	0.042	0.03	0.32075	0.27917	1	1	protein_coding	ENSRNOG00000020010	potassium channel tetramerization domain containing 13 [Source:RGD Symbol;Acc:735189]
Microglia	Hist1h1b	0.011	0.005	1.57813	0.27922	1	NA	NA	NA	NA
Microglia	Trim37	0.011	0.005	1.05855	0.27922	1	10	protein_coding	ENSRNOG00000006248	tripartite motif-containing 37 [Source:RGD Symbol;Acc:1308349]
Microglia	Maged1	0.07	0.087	-0.430859	0.279267	1	X	protein_coding	ENSRNOG00000006756	MAGE family member D1 [Source:RGD Symbol;Acc:70898]
IN	Cldn9	0.032	0.027	-0.43878	0.279271	1	10	protein_coding	ENSRNOG00000003654	claudin 9 [Source:RGD Symbol;Acc:1308999]
EN	Mospd3	0.049	0.037	0.474253	0.279287	1	12	protein_coding	ENSRNOG00000001396	motile sperm domain containing 3 [Source:RGD Symbol;Acc:1304973]
EN	Blvrb	0.023	0.014	0.446228	0.2793	1	1	protein_coding	ENSRNOG00000024410	biliverdin reductase B [Source:RGD Symbol;Acc:1306080]
Mural	Orai1	0.263	0.175	0.763652	0.279317	1	12	protein_coding	ENSRNOG00000001336	ORAI calcium release-activated calcium modulator 1 [Source:RGD Symbol;Acc:1311873]
Mural	Rab22a	0.158	0.246	-0.63889	0.279317	1	3	protein_coding	ENSRNOG00000005762	RAB22A, member RAS oncogene family [Source:RGD Symbol;Acc:1311959]
Mural	Tubb2b	0.263	0.175	1.31265	0.279317	1	17	protein_coding	ENSRNOG00000017445	tubulin, beta 2B class IIb [Source:RGD Symbol;Acc:1309427]
IN	Zfp53	0.024	0.019	0.414815	0.27932	1	1	protein_coding	ENSRNOG00000042347	zinc finger protein 53 [Source:RGD Symbol;Acc:1308573]
Fibroblast	RGD1565685	0.119	0.074	-0.576106	0.279327	1	X	protein_coding	ENSRNOG00000023187	similar to RIKEN cDNA 1810030O07 [Source:RGD Symbol;Acc:1565685]
Endothelial	Rdx	0.354	0.278	-0.763497	0.279336	1	8	protein_coding	ENSRNOG00000012237	radixin [Source:RGD Symbol;Acc:1359472]
Ependyma	Rn50-X-0746.3	0.175	0.236	-0.633328	0.279364	1	NA	NA	NA	NA
Mural	Sfpq	0.553	0.474	0.361033	0.279365	1	5	protein_coding	ENSRNOG00000058461	splicing factor proline and glutamine rich [Source:RGD Symbol;Acc:727923]
OPC	RGD1310127	0.026	0.015	0.319492	0.27938	1	NA	NA	NA	NA
Astrocytes	Gpn1	0.164	0.152	0.174768	0.279391	1	6	protein_coding	ENSRNOG00000004941	GPN-loop GTPase 1 [Source:RGD Symbol;Acc:1589985]
OPC	RGD1565222	0.038	0.024	0.368023	0.279418	1	15	protein_coding	ENSRNOG00000013317	similar to RIKEN cDNA 4931414P19 [Source:RGD Symbol;Acc:1565222]
Fibroblast	Cr1l	0.212	0.158	1.06034	0.279432	1	NA	NA	NA	NA
OPC	Morf4l2	0.801	0.821	-0.129759	0.279511	1	X	protein_coding	ENSRNOG00000002389	mortality factor 4 like 2 [Source:RGD Symbol;Acc:1359471]
Endothelial	RGD1562218	0.185	0.25	-0.633794	0.279608	1	NA	NA	NA	NA
OPC	Auh	0.173	0.206	-0.196478	0.27961	1	17	protein_coding	ENSRNOG00000011684	AU RNA binding methylglutaconyl-CoA hydratase [Source:RGD Symbol;Acc:1306087]
Astrocytes	Cep83	0.152	0.141	0.374232	0.279656	1	NA	NA	NA	NA
Endothelial	Pcbd2	0.308	0.403	0.598974	0.279699	1	NA	NA	NA	NA
Microglia	Sipa1l1	0.011	0.005	0.97906	0.2797	1	6	protein_coding	ENSRNOG00000007646	signal-induced proliferation-associated 1 like 1 [Source:RGD Symbol;Acc:708497]
Microglia	Smg8	0.011	0.005	0.315341	0.2797	1	10	protein_coding	ENSRNOG00000005769	SMG8 nonsense mediated mRNA decay factor [Source:RGD Symbol;Acc:1306862]
Microglia	Sypl1	0.011	0.005	2.21844	0.2797	1	6	protein_coding	ENSRNOG00000009856	synaptophysin-like 1 [Source:RGD Symbol;Acc:1359569]
Microglia	Zfp617	0.011	0.005	0.478538	0.2797	1	16	protein_coding	ENSRNOG00000049856	zinc finger protein 617 [Source:RGD Symbol;Acc:2319713]
Fibroblast	Tmem41b	0.225	0.179	0.13852	0.279742	1	1	protein_coding	ENSRNOG00000010752	transmembrane protein 41B [Source:RGD Symbol;Acc:1310870]
Ependyma	Lrrc42	0.515	0.406	0.284604	0.279777	1	5	protein_coding	ENSRNOG00000009983	leucine rich repeat containing 42 [Source:RGD Symbol;Acc:1308919]
Mural	Hdac5	0.184	0.105	0.535688	0.279781	1	10	protein_coding	ENSRNOG00000020905	histone deacetylase 5 [Source:RGD Symbol;Acc:619980]
Mural	Rbfa	0.184	0.105	0.821717	0.279781	1	18	protein_coding	ENSRNOG00000055647	ribosome binding factor A [Source:RGD Symbol;Acc:1311910]
Mural	Uck1	0.184	0.105	0.850997	0.279781	1	3	protein_coding	ENSRNOG00000011467	uridine-cytidine kinase 1 [Source:RGD Symbol;Acc:1308313]
OPC	Faf1	0.12	0.147	-0.315873	0.279824	1	5	protein_coding	ENSRNOG00000008523	Fas associated factor 1 [Source:RGD Symbol;Acc:70987]
Microglia	Polr3gl	0.078	0.061	-0.366705	0.279825	1	2	protein_coding	ENSRNOG00000021209	RNA polymerase III subunit GL [Source:RGD Symbol;Acc:1582857]
Microglia	Trit1	0.045	0.033	0.272619	0.279835	1	5	protein_coding	ENSRNOG00000014274	tRNA isopentenyltransferase 1 [Source:RGD Symbol;Acc:1304781]
Ependyma	Tmem177	0.087	0.142	-0.214817	0.27984	1	13	protein_coding	ENSRNOG00000025484	transmembrane protein 177 [Source:RGD Symbol;Acc:1310320]
Fibroblast	Gsk3b	0.138	0.189	-0.355001	0.279856	1	11	protein_coding	ENSRNOG00000002833	glycogen synthase kinase 3 beta [Source:RGD Symbol;Acc:70982]
EN	Carmil2	0.023	0.033	-0.13164	0.279917	1	19	protein_coding	ENSRNOG00000024452	capping protein regulator and myosin 1 linker 2 [Source:RGD Symbol;Acc:1562390]
Fibroblast	Nap1l3	0.062	0.032	1.03532	0.279956	1	X	protein_coding	ENSRNOG00000029087	nucleosome assembly protein 1-like 3 [Source:RGD Symbol;Acc:620990]
Mural	Szrd1	0.368	0.474	-0.492378	0.279967	1	5	protein_coding	ENSRNOG00000009183	SUZ RNA binding domain containing 1 [Source:RGD Symbol;Acc:1560286]
Microglia	Cacnb3	0.021	0.031	-0.556643	0.279992	1	7	protein_coding	ENSRNOG00000054274	calcium voltage-gated channel auxiliary subunit beta 3 [Source:RGD Symbol;Acc:2248]
Ependyma	Zkscan3	0.233	0.17	0.381263	0.279999	1	17	protein_coding	ENSRNOG00000055000	zinc finger with KRAB and SCAN domains 3 [Source:RGD Symbol;Acc:1305753]
IN	Cdc27	0.043	0.037	0.139337	0.280011	1	10	protein_coding	ENSRNOG00000005904	cell division cycle 27 [Source:RGD Symbol;Acc:1304921]
Ependyma	Atp6v0a1	0.184	0.236	-0.572736	0.280077	1	10	protein_coding	ENSRNOG00000036814	ATPase H+ transporting V0 subunit a1 [Source:RGD Symbol;Acc:68405]
OPC	RGD1561590	0.015	0.026	-0.611594	0.280085	1	NA	NA	NA	NA
Astrocytes	Ctdp1	0.055	0.063	-0.143169	0.280115	1	18	protein_coding	ENSRNOG00000061474	CTD phosphatase subunit 1 [Source:RGD Symbol;Acc:1311755]
OPC	Rabepk	0.082	0.106	-0.504808	0.28012	1	3	protein_coding	ENSRNOG00000018591	Rab9 effector protein with kelch motifs [Source:RGD Symbol;Acc:1310612]
Fibroblast	Syt13	0.075	0.042	1.32353	0.280142	1	3	protein_coding	ENSRNOG00000008000	synaptotagmin 13 [Source:RGD Symbol;Acc:621877]
Mural	Polr2b	0.132	0.211	-0.721493	0.280145	1	14	protein_coding	ENSRNOG00000024779	RNA polymerase II subunit B [Source:RGD Symbol;Acc:1309477]
Microglia	Atr	0.011	0.005	1.23851	0.280181	1	8	protein_coding	ENSRNOG00000010027	ATR serine/threonine kinase [Source:RGD Symbol;Acc:1305796]
Microglia	Oasl	0.011	0.005	1.49822	0.280181	1	12	protein_coding	ENSRNOG00000001187	2'-5'-oligoadenylate synthetase-like [Source:RGD Symbol;Acc:1308586]
Microglia	Rn50-13-0843.1	0.011	0.005	2.19135	0.280181	1	NA	NA	NA	NA
Endothelial	Gbp2	0.154	0.236	-0.272003	0.280192	1	2	protein_coding	ENSRNOG00000031743	guanylate binding protein 2 [Source:RGD Symbol;Acc:621810]
IN	Mafk	0.057	0.05	0.155858	0.280199	1	12	lncRNA	ENSRNOG00000001277	MAF bZIP transcription factor K [Source:RGD Symbol;Acc:628633]
IN	Mafk	0.057	0.05	0.155858	0.280199	1	12	lncRNA	ENSRNOG00000065794	MAF bZIP transcription factor K [Source:RGD Symbol;Acc:628633]
Endothelial	Rps29	0.985	0.944	0.167247	0.280228	1	6	protein_coding	ENSRNOG00000004196	ribosomal protein S29 [Source:RGD Symbol;Acc:3596]
EN	Cerk	0.012	0.006	1.38418	0.280238	1	7	protein_coding	ENSRNOG00000017022	ceramide kinase [Source:RGD Symbol;Acc:1305019]
EN	Lrrfip2	0.012	0.006	1.40356	0.280238	1	8	protein_coding	ENSRNOG00000021047	LRR binding FLII interacting protein 2 [Source:RGD Symbol;Acc:1306234]
EN	Trak2	0.012	0.006	1.29205	0.280238	1	9	protein_coding	ENSRNOG00000010881	trafficking kinesin protein 2 [Source:RGD Symbol;Acc:620915]
Microglia	Cldn12	0.021	0.013	0.736042	0.280248	1	4	protein_coding	ENSRNOG00000039862	claudin 12 [Source:RGD Symbol;Acc:1561053]
Microglia	Dhx8	0.021	0.013	0.849722	0.280248	1	10	protein_coding	ENSRNOG00000020772	DEAH-box helicase 8 [Source:RGD Symbol;Acc:1310723]
Microglia	Scly	0.021	0.013	1.21147	0.280248	1	9	protein_coding	ENSRNOG00000020083	selenocysteine lyase [Source:RGD Symbol;Acc:1359514]
Ependyma	Fgd4	0.058	0.028	1.07712	0.280253	1	11	protein_coding	ENSRNOG00000059491	FYVE, RhoGEF and PH domain containing 4 [Source:RGD Symbol;Acc:708357]
Ependyma	Jazf1	0.058	0.028	1.00183	0.280253	1	4	protein_coding	ENSRNOG00000027026	JAZF zinc finger 1 [Source:RGD Symbol;Acc:1589007]
Ependyma	Ndc80	0.058	0.028	1.25202	0.280253	1	9	protein_coding	ENSRNOG00000013727	NDC80 kinetochore complex component [Source:RGD Symbol;Acc:1310154]
Ependyma	Slc39a14	0.058	0.028	1.06894	0.280253	1	15	protein_coding	ENSRNOG00000009832	solute carrier family 39 member 14 [Source:RGD Symbol;Acc:1307026]
Ependyma	Vamp8	0.058	0.028	1.71806	0.280253	1	4	protein_coding	ENSRNOG00000012748	vesicle-associated membrane protein 8 [Source:RGD Symbol;Acc:620421]
Ependyma	Zdhhc18	0.058	0.028	1.06728	0.280253	1	5	protein_coding	ENSRNOG00000058156	zinc finger DHHC-type palmitoyltransferase 18 [Source:RGD Symbol;Acc:1309334]
EN	Pde4dip	0.023	0.014	0.297889	0.280257	1	2	protein_coding	ENSRNOG00000018220	phosphodiesterase 4D interacting protein [Source:RGD Symbol;Acc:708410]
Microglia	Srsf5	0.083	0.067	0.211618	0.280274	1	6	protein_coding	ENSRNOG00000005513	serine and arginine rich splicing factor 5 [Source:RGD Symbol;Acc:3664]
Ependyma	Slc1a4	0.204	0.142	0.307147	0.280279	1	14	protein_coding	ENSRNOG00000005248	solute carrier family 1 member 4 [Source:RGD Symbol;Acc:735146]
Ependyma	Adcy2	0.049	0.085	-0.800374	0.280328	1	1	protein_coding	ENSRNOG00000032150	adenylate cyclase 2 [Source:RGD Symbol;Acc:619965]
Ependyma	Olig2	0.049	0.085	-1.40731	0.280328	1	11	protein_coding	ENSRNOG00000028658	oligodendrocyte transcription factor 2 [Source:RGD Symbol;Acc:1307098]
Ependyma	Rbm47	0.087	0.047	-0.546809	0.280328	1	14	protein_coding	ENSRNOG00000002408	RNA binding motif protein 47 [Source:RGD Symbol;Acc:1359713]
Astrocytes	Nuf2	0.113	0.102	-0.160779	0.28033	1	13	protein_coding	ENSRNOG00000002711	NUF2 component of NDC80 kinetochore complex [Source:RGD Symbol;Acc:1307952]
EN	Napa	0.065	0.051	0.520439	0.28033	1	1	protein_coding	ENSRNOG00000001494	NSF attachment protein alpha [Source:RGD Symbol;Acc:620855]
Fibroblast	Asb1	0.019	0.042	-0.710027	0.280341	1	9	protein_coding	ENSRNOG00000020322	ankyrin repeat and SOCS box-containing 1 [Source:RGD Symbol;Acc:1310760]
Fibroblast	Bdp1	0.019	0.042	-0.701791	0.280341	1	2	protein_coding	ENSRNOG00000017864	B double prime 1, subunit of RNA polymerase III transcription initiation factor IIIB [Source:RGD Symbol;Acc:1308512]
Fibroblast	Dennd4c	0.019	0.042	-0.836359	0.280341	1	5	protein_coding	ENSRNOG00000008036	DENN domain containing 4C [Source:RGD Symbol;Acc:1308489]
Fibroblast	Exph5	0.019	0.042	-0.745923	0.280341	1	8	protein_coding	ENSRNOG00000025115	exophilin 5 [Source:RGD Symbol;Acc:1560308]
Fibroblast	Fnbp1l	0.019	0.042	1.17815	0.280341	1	2	protein_coding	ENSRNOG00000013798	formin binding protein 1-like [Source:RGD Symbol;Acc:1305386]
Fibroblast	Kcnh2	0.019	0.042	-2.68765	0.280341	1	4	protein_coding	ENSRNOG00000009872	potassium voltage-gated channel subfamily H member 2 [Source:RGD Symbol;Acc:621414]
Fibroblast	Knop1.1	0.019	0.042	-0.795509	0.280341	1	NA	NA	NA	NA
Mural	Sgce	0.237	0.333	-0.458007	0.28036	1	4	protein_coding	ENSRNOG00000046905	sarcoglycan, epsilon [Source:RGD Symbol;Acc:1303201]
Ependyma	Mmp15	0.155	0.104	0.641797	0.280363	1	19	protein_coding	ENSRNOG00000012622	matrix metallopeptidase 15 [Source:RGD Symbol;Acc:1308937]
Ependyma	Osbpl2	0.155	0.104	0.444501	0.280363	1	3	protein_coding	ENSRNOG00000057756	oxysterol binding protein-like 2 [Source:RGD Symbol;Acc:1311312]
OPC	Mcm7	0.188	0.159	0.410231	0.280371	1	12	protein_coding	ENSRNOG00000001349	minichromosome maintenance complex component 7 [Source:RGD Symbol;Acc:1303018]
IN	Apeh	0.057	0.05	-0.471915	0.280378	1	8	protein_coding	ENSRNOG00000029572	acylaminoacyl-peptide hydrolase [Source:RGD Symbol;Acc:2125]
Ependyma	Myh7	0.058	0.094	-1.99305	0.280441	1	15	protein_coding	ENSRNOG00000016983	myosin heavy chain 7 [Source:RGD Symbol;Acc:62030]
Fibroblast	Aars2	0.069	0.105	-0.481949	0.280454	1	9	protein_coding	ENSRNOG00000025808	alanyl-tRNA synthetase 2, mitochondrial [Source:RGD Symbol;Acc:1310617]
Fibroblast	Arrdc1	0.069	0.105	-0.835724	0.280454	1	3	protein_coding	ENSRNOG00000007622	arrestin domain containing 1 [Source:RGD Symbol;Acc:1309961]
Astrocytes	Pigy	0.126	0.138	-0.309414	0.280525	1	8	lncRNA	ENSRNOG00000052134	phosphatidylinositol glycan anchor biosynthesis, class Y [Source:RGD Symbol;Acc:2318067]
Astrocytes	Cfap69	0.018	0.014	0.290167	0.280544	1	4	protein_coding	ENSRNOG00000006114	cilia and flagella associated protein 69 [Source:RGD Symbol;Acc:6496360]
OPC	Fam63a	0.141	0.112	0.293355	0.28055	1	NA	NA	NA	NA
Fibroblast	Rab5a	0.094	0.137	-1.33945	0.280554	1	9	protein_coding	ENSRNOG00000057056	RAB5A, member RAS oncogene family [Source:RGD Symbol;Acc:620936]
Ependyma	Pik3ca	0.379	0.368	0.596852	0.280559	1	2	protein_coding	ENSRNOG00000056371	phosphatidylinositol-4,5-bisphosphate 3-kinase, catalytic subunit alpha [Source:RGD Symbol;Acc:620916]
EN	Cltc	0.138	0.116	0.13657	0.280561	1	10	protein_coding	ENSRNOG00000004291	clathrin heavy chain [Source:RGD Symbol;Acc:2364]
Fibroblast	Acot9	0.331	0.284	0.78858	0.280563	1	X	protein_coding	ENSRNOG00000003782	acyl-CoA thioesterase 9 [Source:RGD Symbol;Acc:1359188]
Fibroblast	Dnttip1	0.175	0.221	-1.75454	0.280569	1	3	protein_coding	ENSRNOG00000014933	deoxynucleotidyltransferase, terminal, interacting protein 1 [Source:RGD Symbol;Acc:621627]
Ependyma	Pfkp	0.019	0.047	-0.66232	0.280611	1	17	protein_coding	ENSRNOG00000017163	phosphofructokinase, platelet [Source:RGD Symbol;Acc:61893]
Ependyma	Atp23	0.126	0.179	-0.614168	0.280619	1	7	protein_coding	ENSRNOG00000045629	ATP23 metallopeptidase and ATP synthase assembly factor homolog [Source:RGD Symbol;Acc:1588587]
Microglia	Gfap	0.032	0.022	0.486468	0.280623	1	10	protein_coding	ENSRNOG00000002919	glial fibrillary acidic protein [Source:RGD Symbol;Acc:2679]
Fibroblast	Ppp2r5b	0.156	0.2	-1.95408	0.280624	1	1	protein_coding	ENSRNOG00000021025	protein phosphatase 2, regulatory subunit B', beta [Source:RGD Symbol;Acc:727786]
OPC	Mcam	0.038	0.056	-0.539679	0.28063	1	8	protein_coding	ENSRNOG00000007726	melanoma cell adhesion molecule [Source:RGD Symbol;Acc:620463]
Astrocytes	Ppp2r5d	0.021	0.026	-0.728817	0.280659	1	9	protein_coding	ENSRNOG00000016849	protein phosphatase 2, regulatory subunit B', delta [Source:RGD Symbol;Acc:1306666]
Microglia	Akap1	0.011	0.005	0.140889	0.280662	1	10	protein_coding	ENSRNOG00000002373	A-kinase anchoring protein 1 [Source:RGD Symbol;Acc:620826]
Microglia	Btbd7	0.011	0.005	1.01279	0.280662	1	6	protein_coding	ENSRNOG00000008598	BTB domain containing 7 [Source:RGD Symbol;Acc:1306262]
Astrocytes	Nat8f5	0.043	0.036	0.337877	0.280691	1	4	protein_coding	ENSRNOG00000015768	N-acetyltransferase 8 (GCN5-related) family member 5 [Source:RGD Symbol;Acc:621610]
Astrocytes	Tmem91	0.089	0.1	-0.21912	0.280697	1	1	protein_coding	ENSRNOG00000068180	transmembrane protein 91 [Source:RGD Symbol;Acc:2323264]
Fibroblast	Mau2	0.131	0.179	-0.846173	0.280746	1	16	protein_coding	ENSRNOG00000020526	MAU2 sister chromatid cohesion factor [Source:RGD Symbol;Acc:1308759]
OPC	Lrrc20	0.015	0.026	-0.684336	0.280791	1	20	protein_coding	ENSRNOG00000000560	leucine rich repeat containing 20 [Source:RGD Symbol;Acc:1566140]
OPC	Slc4a1ap	0.015	0.026	-0.504868	0.280791	1	6	protein_coding	ENSRNOG00000004901	solute carrier family 4 member 1 adaptor protein [Source:RGD Symbol;Acc:1307080]
Fibroblast	Accs	0.013	0.032	-1.61607	0.280794	1	3	protein_coding	ENSRNOG00000009199	1-aminocyclopropane-1-carboxylate synthase [Source:RGD Symbol;Acc:1309314]
Fibroblast	Cpt1b	0.013	0.032	-1.76351	0.280794	1	7	protein_coding	ENSRNOG00000010438	carnitine palmitoyltransferase 1B [Source:RGD Symbol;Acc:2397]
Fibroblast	Dlx1	0.013	0.032	-3.54104	0.280794	1	3	protein_coding	ENSRNOG00000001520	distal-less homeobox 1 [Source:RGD Symbol;Acc:1309593]
Fibroblast	Fam26e	0.013	0.032	-3.79961	0.280794	1	NA	NA	NA	NA
Fibroblast	Ganc	0.013	0.032	-1.51466	0.280794	1	3	protein_coding	ENSRNOG00000024563	glucosidase, alpha; neutral C [Source:RGD Symbol;Acc:2660]
Fibroblast	Mbtps1	0.013	0.032	-1.48828	0.280794	1	19	protein_coding	ENSRNOG00000015173	membrane-bound transcription factor peptidase, site 1 [Source:RGD Symbol;Acc:70935]
Fibroblast	Phf20l1.1	0.013	0.032	-1.93657	0.280794	1	NA	NA	NA	NA
Fibroblast	Rad9b	0.013	0.032	-1.69339	0.280794	1	12	protein_coding	ENSRNOG00000021480	RAD9 checkpoint clamp component B [Source:RGD Symbol;Acc:1308223]
Fibroblast	RGD1309995	0.013	0.032	-1.6809	0.280794	1	NA	NA	NA	NA
Fibroblast	Zfp772	0.013	0.032	-2.57288	0.280794	1	1	protein_coding	ENSRNOG00000015598	zinc finger protein 772 [Source:RGD Symbol;Acc:1308782]
OPC	Meis3	0.155	0.188	-0.226041	0.280808	1	1	protein_coding	ENSRNOG00000021390	Meis homeobox 3 [Source:RGD Symbol;Acc:1308532]
Endothelial	Cox19	0.323	0.389	-1.71104	0.280818	1	12	protein_coding	ENSRNOG00000050052	cytochrome c oxidase assembly factor COX19 [Source:RGD Symbol;Acc:1305631]
IN	Mex3d	0.049	0.042	0.287155	0.280844	1	7	protein_coding	ENSRNOG00000030830	mex-3 RNA binding family member D [Source:RGD Symbol;Acc:1310576]
EN	Pdcd6ip	0.023	0.014	0.335284	0.280896	1	8	protein_coding	ENSRNOG00000008981	programmed cell death 6 interacting protein [Source:RGD Symbol;Acc:68357]
OPC	Gramd1c	0.059	0.041	0.731283	0.280949	1	11	protein_coding	ENSRNOG00000053406	GRAM domain containing 1C [Source:RGD Symbol;Acc:1305433]
Astrocytes	Pnmal2	0.022	0.028	-0.477253	0.281004	1	NA	NA	NA	NA
Microglia	Thap7	0.072	0.056	0.118325	0.281032	1	11	protein_coding	ENSRNOG00000037967	THAP domain containing 7 [Source:RGD Symbol;Acc:1308061]
Ependyma	H3f3a	0.262	0.217	1.24188	0.281066	1	10	protein_coding	ENSRNOG00000006532	H3.3 histone A [Source:RGD Symbol;Acc:2319910]
OPC	Id1	0.056	0.076	-0.2904	0.281067	1	3	protein_coding	ENSRNOG00000021750	inhibitor of DNA binding 1 [Source:RGD Symbol;Acc:2858]
Mural	Epm2aip1	0.211	0.14	1.25205	0.281069	1	8	protein_coding	ENSRNOG00000043006	EPM2A interacting protein 1 [Source:RGD Symbol;Acc:1310977]
OPC	LOC679894	0.229	0.262	-0.238651	0.281082	1	NA	NA	NA	NA
Fibroblast	Ndrg4	0.175	0.126	0.933147	0.281092	1	19	protein_coding	ENSRNOG00000012482	NDRG family member 4 [Source:RGD Symbol;Acc:621593]
Endothelial	Oaz1	0.692	0.569	0.284136	0.281138	1	7	protein_coding	ENSRNOG00000019459	ornithine decarboxylase antizyme 1 [Source:RGD Symbol;Acc:3219]
Endothelial	Tspan18	0.662	0.597	-0.176961	0.281138	1	3	protein_coding	ENSRNOG00000008758	tetraspanin 18 [Source:RGD Symbol;Acc:1560411]
Microglia	Dck	0.011	0.005	1.78592	0.281144	1	14	protein_coding	ENSRNOG00000003296	deoxycytidine kinase [Source:RGD Symbol;Acc:620667]
Microglia	Lcmt2	0.011	0.005	0.966841	0.281144	1	3	protein_coding	ENSRNOG00000043002	leucine carboxyl methyltransferase 2 [Source:RGD Symbol;Acc:1305829]
Microglia	Nim1k	0.011	0.005	1.44262	0.281144	1	2	protein_coding	ENSRNOG00000016353	NIM1 serine/threonine protein kinase [Source:RGD Symbol;Acc:1308116]
Microglia	Socs4	0.011	0.005	2.08356	0.281144	1	15	protein_coding	ENSRNOG00000068183	suppressor of cytokine signaling 4 [Source:RGD Symbol;Acc:1306503]
Ependyma	Ccdc92	0.252	0.311	-0.755918	0.281165	1	12	protein_coding	ENSRNOG00000021691	coiled-coil domain containing 92 [Source:RGD Symbol;Acc:1601131]
Microglia	Cfap97	0.032	0.022	0.123539	0.281167	1	16	protein_coding	ENSRNOG00000032192	cilia and flagella associated protein 97 [Source:RGD Symbol;Acc:1307325]
Fibroblast	Dtwd1	0.056	0.095	-0.315871	0.281171	1	3	protein_coding	ENSRNOG00000009593	DTW domain containing 1 [Source:RGD Symbol;Acc:1311144]
Astrocytes	Pou2f2	0.016	0.012	1.19258	0.281211	1	1	protein_coding	ENSRNOG00000055650	POU class 2 homeobox 2 [Source:RGD Symbol;Acc:621690]
Endothelial	Eif3el1	0.508	0.569	-0.664589	0.281274	1	NA	NA	NA	NA
EN	Meis2	0.025	0.035	-0.751766	0.281278	1	3	protein_coding	ENSRNOG00000004730	Meis homeobox 2 [Source:RGD Symbol;Acc:1305198]
Ependyma	Ttf1	0.165	0.226	-0.204142	0.281286	1	3	protein_coding	ENSRNOG00000039777	transcription termination factor 1 [Source:RGD Symbol;Acc:1565673]
Endothelial	Ncbp1	0.185	0.111	-1.07211	0.281295	1	5	protein_coding	ENSRNOG00000023605	nuclear cap binding protein subunit 1 [Source:RGD Symbol;Acc:1308973]
IN	Crabp1	0.065	0.073	-0.57137	0.28131	1	8	protein_coding	ENSRNOG00000023633	cellular retinoic acid binding protein 1 [Source:RGD Symbol;Acc:2400]
Ependyma	Phf10	0.466	0.387	0.346081	0.281345	1	1	protein_coding	ENSRNOG00000061312	PHD finger protein 10 [Source:RGD Symbol;Acc:1305266]
OPC	Hnrnpm	0.158	0.191	-0.218392	0.28137	1	7	protein_coding	ENSRNOG00000007921	heterogeneous nuclear ribonucleoprotein M [Source:RGD Symbol;Acc:620369]
Astrocytes	Mesdc1	0.025	0.02	0.152492	0.28137	1	NA	NA	NA	NA
Ependyma	Tfpi	0.214	0.16	0.891844	0.281377	1	3	protein_coding	ENSRNOG00000005039	tissue factor pathway inhibitor [Source:RGD Symbol;Acc:61914]
Microglia	Minos1	0.483	0.423	-0.137123	0.28141	1	NA	NA	NA	NA
IN	Nhlh1	0.019	0.015	0.671568	0.281411	1	13	protein_coding	ENSRNOG00000005166	nescient helix loop helix 1 [Source:RGD Symbol;Acc:1310261]
Astrocytes	Hmg1l1.1	0.092	0.102	-0.709678	0.281426	1	NA	NA	NA	NA
Microglia	Rpa1	0.082	0.065	0.241376	0.281439	1	10	protein_coding	ENSRNOG00000003123	replication protein A1 [Source:RGD Symbol;Acc:1307376]
Astrocytes	Usp8	0.142	0.131	0.163483	0.281457	1	3	protein_coding	ENSRNOG00000010729	ubiquitin specific peptidase 8 [Source:RGD Symbol;Acc:1304979]
EN	Nudt16	0.023	0.014	0.138354	0.281537	1	8	protein_coding	ENSRNOG00000012962	nudix hydrolase 16 [Source:RGD Symbol;Acc:1311387]
Endothelial	Pdp1	0.062	0.111	-1.27688	0.281538	1	5	protein_coding	ENSRNOG00000016180	pyruvate dehydrogenase phosphatase catalytic subunit 1 [Source:RGD Symbol;Acc:620393]
Microglia	Zc3h8	0.038	0.027	0.485912	0.281543	1	3	protein_coding	ENSRNOG00000017647	zinc finger CCCH type containing 8 [Source:RGD Symbol;Acc:1310458]
EN	Rtn4rl1	0.061	0.048	0.476888	0.281548	1	10	protein_coding	ENSRNOG00000003121	reticulon 4 receptor-like 1 [Source:RGD Symbol;Acc:727812]
Endothelial	Wdr45b	0.231	0.167	1.25326	0.281576	1	10	protein_coding	ENSRNOG00000036662	WD repeat domain 45B [Source:RGD Symbol;Acc:1305141]
OPC	Mthfd2l	0.038	0.056	-0.332467	0.281579	1	14	protein_coding	ENSRNOG00000021347	methylenetetrahydrofolate dehydrogenase (NADP+ dependent) 2-like [Source:RGD Symbol;Acc:1310879]
EN	Eif4ebp3	0.012	0.006	1.22756	0.281589	1	18	protein_coding	ENSRNOG00000030247	eukaryotic translation initiation factor 4E binding protein 3 [Source:RGD Symbol;Acc:2324556]
EN	Narfl	0.012	0.006	1.28287	0.281589	1	NA	NA	NA	NA
EN	Nr3c1	0.012	0.006	1.16532	0.281589	1	18	protein_coding	ENSRNOG00000014096	nuclear receptor subfamily 3, group C, member 1 [Source:RGD Symbol;Acc:2741]
EN	Ina	0.138	0.116	0.140299	0.281591	1	1	protein_coding	ENSRNOG00000020248	internexin neuronal intermediate filament protein, alpha [Source:RGD Symbol;Acc:2911]
Astrocytes	Zfpm2	0.067	0.058	-0.180839	0.281593	1	7	protein_coding	ENSRNOG00000004109	zinc finger protein, multitype 2 [Source:RGD Symbol;Acc:1306021]
EN	Amigo2	0.049	0.037	0.3125	0.281624	1	7	protein_coding	ENSRNOG00000007032	adhesion molecule with Ig like domain 2 [Source:RGD Symbol;Acc:727911]
Microglia	Aven	0.011	0.005	2.09219	0.281626	1	3	protein_coding	ENSRNOG00000006419	apoptosis and caspase activation inhibitor [Source:RGD Symbol;Acc:1309928]
Microglia	Brca2	0.011	0.005	0.954034	0.281626	1	12	protein_coding	ENSRNOG00000001111	BRCA2, DNA repair associated [Source:RGD Symbol;Acc:2219]
Microglia	Brwd3	0.011	0.005	-1.21319	0.281626	1	X	protein_coding	ENSRNOG00000002291	bromodomain and WD repeat domain containing 3 [Source:RGD Symbol;Acc:1559445]
Microglia	Ralgps2	0.011	0.005	0.886525	0.281626	1	13	protein_coding	ENSRNOG00000004736	Ral GEF with PH domain and SH3 binding motif 2 [Source:RGD Symbol;Acc:1311537]
Endothelial	Syt8	0.123	0.069	1.54375	0.281627	1	1	protein_coding	ENSRNOG00000020245	synaptotagmin 8 [Source:RGD Symbol;Acc:68399]
Mural	Cdkn1a	0.132	0.07	1.42311	0.281698	1	20	protein_coding	ENSRNOG00000000521	cyclin-dependent kinase inhibitor 1A [Source:RGD Symbol;Acc:69328]
Mural	Ripk1	0.132	0.07	1.84755	0.281698	1	17	protein_coding	ENSRNOG00000017787	receptor interacting serine/threonine kinase 1 [Source:RGD Symbol;Acc:1310158]
Fibroblast	Oas1a	0.1	0.063	1.93047	0.281728	1	12	protein_coding	ENSRNOG00000001369	2'-5' oligoadenylate synthetase 1A [Source:RGD Symbol;Acc:621760]
Microglia	Dpysl4	0.026	0.016	-0.489971	0.281731	1	1	protein_coding	ENSRNOG00000027582	dihydropyrimidinase-like 4 [Source:RGD Symbol;Acc:2409]
OPC	Smarcal1	0.038	0.024	0.445821	0.281738	1	9	protein_coding	ENSRNOG00000016503	Swi/SNF related matrix associated, actin dependent regulator of chromatin, subfamily a-like 1 [Source:RGD Symbol;Acc:1306134]
Fibroblast	Igfbp7	0.112	0.158	0.191286	0.28174	1	14	protein_coding	ENSRNOG00000002050	insulin-like growth factor binding protein 7 [Source:RGD Symbol;Acc:1306201]
Mural	Mrps12	0.395	0.333	0.821695	0.281754	1	1	protein_coding	ENSRNOG00000019949	mitochondrial ribosomal protein S12 [Source:RGD Symbol;Acc:1306221]
Microglia	Dgat2	0.008	0.014	-2.80586	0.281755	1	1	protein_coding	ENSRNOG00000016573	diacylglycerol O-acyltransferase 2 [Source:RGD Symbol;Acc:620329]
OPC	Ccdc124	0.578	0.579	-0.168267	0.281775	1	16	protein_coding	ENSRNOG00000018932	coiled-coil domain containing 124 [Source:RGD Symbol;Acc:1310931]
Astrocytes	Usp33	0.12	0.11	0.152123	0.281787	1	2	protein_coding	ENSRNOG00000011294	ubiquitin specific peptidase 33 [Source:RGD Symbol;Acc:1307848]
Microglia	Camk1d	0.016	0.009	2.08267	0.281813	1	17	protein_coding	ENSRNOG00000017882	calcium/calmodulin-dependent protein kinase ID [Source:RGD Symbol;Acc:1560691]
OPC	Nkain4	0.243	0.279	-0.196893	0.281856	1	3	protein_coding	ENSRNOG00000031834	Sodium/potassium transporting ATPase interacting 4 [Source:RGD Symbol;Acc:1305809]
Ependyma	Slc25a5	0.913	0.858	0.110319	0.281901	1	X	protein_coding	ENSRNOG00000039980	solute carrier family 25 member 5 [Source:RGD Symbol;Acc:620353]
IN	Lbh	0.039	0.033	0.544282	0.28192	1	6	protein_coding	ENSRNOG00000039902	LBH regulator of WNT signaling pathway [Source:RGD Symbol;Acc:1584525]
OPC	Sec23b	0.155	0.182	-0.37213	0.281922	1	3	protein_coding	ENSRNOG00000008411	Sec23 homolog B, COPII coat complex component [Source:RGD Symbol;Acc:1310699]
Astrocytes	Abcb9	0.054	0.062	-0.639411	0.281923	1	12	protein_coding	ENSRNOG00000001082	ATP binding cassette subfamily B member 9 [Source:RGD Symbol;Acc:620254]
Endothelial	Aar2	0.2	0.139	0.938955	0.281963	1	3	protein_coding	ENSRNOG00000020086	AAR2 splicing factor [Source:RGD Symbol;Acc:1311066]
EN	Twf2	0.025	0.016	0.853752	0.281983	1	8	protein_coding	ENSRNOG00000048915	twinfilin actin-binding protein 2 [Source:RGD Symbol;Acc:1591460]
IN	Zfp35	0.038	0.032	-0.352595	0.282006	1	18	protein_coding	ENSRNOG00000049137	zinc finger protein 35 [Source:RGD Symbol;Acc:1312031]
Fibroblast	Kdm1b	0.05	0.084	-1.14416	0.282007	1	17	protein_coding	ENSRNOG00000016519	lysine demethylase 1B [Source:RGD Symbol;Acc:1310701]
Ependyma	Wdhd1	0.068	0.113	-0.50294	0.282025	1	15	protein_coding	ENSRNOG00000011167	WD repeat and HMG-box DNA binding protein 1 [Source:RGD Symbol;Acc:1310200]
EN	Lhfpl2	0.012	0.006	1.32933	0.282041	1	2	protein_coding	ENSRNOG00000011032	LHFPL tetraspan subfamily member 2 [Source:RGD Symbol;Acc:1309869]
EN	Spata7	0.012	0.006	1.1392	0.282041	1	6	protein_coding	ENSRNOG00000003955	spermatogenesis associated 7 [Source:RGD Symbol;Acc:621010]
Astrocytes	Map2k1	0.276	0.264	0.170568	0.282045	1	8	protein_coding	ENSRNOG00000010176	mitogen activated protein kinase kinase 1 [Source:RGD Symbol;Acc:70495]
Astrocytes	Cfap70	0.016	0.012	0.561236	0.282062	1	15	protein_coding	ENSRNOG00000007046	cilia and flagella associated protein 70 [Source:RGD Symbol;Acc:1307577]
Astrocytes	Tas1r2	0.127	0.114	-0.203325	0.282064	1	5	protein_coding	ENSRNOG00000061876	taste 1 receptor member 2 [Source:RGD Symbol;Acc:61894]
Fibroblast	Fam43a	0.338	0.4	-0.187042	0.282078	1	11	protein_coding	ENSRNOG00000001728	family with sequence similarity 43, member A [Source:RGD Symbol;Acc:1304790]
Endothelial	Birc6	0.123	0.194	-1.83151	0.282086	1	6	protein_coding	ENSRNOG00000027191	baculoviral IAP repeat-containing 6 [Source:RGD Symbol;Acc:1307247]
Fibroblast	Apool	0.144	0.095	-0.896357	0.282098	1	X	protein_coding	ENSRNOG00000004512	apolipoprotein O-like [Source:RGD Symbol;Acc:1549725]
Microglia	Cr1l	0.112	0.094	0.555134	0.282099	1	NA	NA	NA	NA
Fibroblast	Flad1	0.069	0.105	-2.95907	0.282099	1	2	protein_coding	ENSRNOG00000020642	flavin adenine dinucleotide synthetase 1 [Source:RGD Symbol;Acc:1593292]
Microglia	Rbm27	0.043	0.031	-0.620394	0.282124	1	18	protein_coding	ENSRNOG00000027250	RNA binding motif protein 27 [Source:RGD Symbol;Acc:1311966]
Endothelial	Ubl7	0.446	0.514	-0.694385	0.282139	1	8	protein_coding	ENSRNOG00000007442	ubiquitin-like 7 [Source:RGD Symbol;Acc:1303055]
OPC	Bend5	0.106	0.132	-0.35268	0.282182	1	5	protein_coding	ENSRNOG00000008025	BEN domain containing 5 [Source:RGD Symbol;Acc:1584958]
Fibroblast	Trip6	0.238	0.295	-1.09124	0.282207	1	12	protein_coding	ENSRNOG00000048580	thyroid hormone receptor interactor 6 [Source:RGD Symbol;Acc:1583180]
OPC	Pou3f4	0.015	0.026	-0.53902	0.282207	1	X	protein_coding	ENSRNOG00000002784	POU class 3 homeobox 4 [Source:RGD Symbol;Acc:61947]
Microglia	Usp1	0.096	0.078	-0.176921	0.282245	1	5	protein_coding	ENSRNOG00000007890	ubiquitin specific peptidase 1 [Source:RGD Symbol;Acc:1306461]
Ependyma	Rasgrf1	0.039	0.075	-0.402202	0.282246	1	8	protein_coding	ENSRNOG00000014025	RAS protein-specific guanine nucleotide-releasing factor 1 [Source:RGD Symbol;Acc:620395]
Ependyma	Tnks	0.039	0.075	-0.464859	0.282246	1	16	protein_coding	ENSRNOG00000011625	tankyrase [Source:RGD Symbol;Acc:1308784]
Fibroblast	Tmem184b	0.181	0.137	1.20978	0.282251	1	7	protein_coding	ENSRNOG00000022802	transmembrane protein 184B [Source:RGD Symbol;Acc:1306591]
Endothelial	Clp1	0.046	0.097	-0.511711	0.282256	1	3	protein_coding	ENSRNOG00000007416	cleavage factor polyribonucleotide kinase subunit 1 [Source:RGD Symbol;Acc:1307679]
Endothelial	Zfp133	0.046	0.097	0.161864	0.282256	1	3	protein_coding	ENSRNOG00000027955	zinc finger protein 133 [Source:RGD Symbol;Acc:1566283]
Astrocytes	Snx8	0.04	0.048	0.166681	0.282313	1	12	protein_coding	ENSRNOG00000001258	sorting nexin 8 [Source:RGD Symbol;Acc:1305791]
Endothelial	Chmp4bl1	0.569	0.667	-0.240947	0.282332	1	4	protein_coding	ENSRNOG00000034071	chromatin modifying protein 4B-like 1 [Source:RGD Symbol;Acc:1583604]
Microglia	Strn3	0.11	0.09	-0.280335	0.282364	1	6	protein_coding	ENSRNOG00000060335	striatin 3 [Source:RGD Symbol;Acc:621827]
OPC	Sipa1l3	0.026	0.041	-0.700625	0.28242	1	1	protein_coding	ENSRNOG00000020703	signal-induced proliferation-associated 1 like 3 [Source:RGD Symbol;Acc:1311432]
Endothelial	Dcaf10	0.108	0.056	1.29758	0.282461	1	5	protein_coding	ENSRNOG00000011655	DDB1 and CUL4 associated factor 10 [Source:RGD Symbol;Acc:1304730]
Endothelial	Ggt5	0.108	0.056	0.601122	0.282461	1	NA	NA	NA	NA
Ependyma	Thoc5	0.223	0.292	0.104778	0.282475	1	14	protein_coding	ENSRNOG00000008456	THO complex subunit 5 [Source:RGD Symbol;Acc:1304991]
EN	Morc2	0.012	0.006	1.02035	0.282493	1	14	protein_coding	ENSRNOG00000019624	MORC family CW-type zinc finger 2 [Source:RGD Symbol;Acc:1310842]
EN	Tasp1	0.014	0.022	-1.09719	0.282499	1	3	protein_coding	ENSRNOG00000004493	taspase 1 [Source:RGD Symbol;Acc:1308591]
Endothelial	Nnat	0.231	0.333	0.119669	0.282553	1	3	protein_coding	ENSRNOG00000024923	neuronatin [Source:RGD Symbol;Acc:620155]
OPC	Thyn1	0.196	0.229	-0.300665	0.282574	1	8	protein_coding	ENSRNOG00000047053	thymocyte nuclear protein 1 [Source:RGD Symbol;Acc:1359525]
Ependyma	B4galt5	0.214	0.283	-0.691224	0.282588	1	3	protein_coding	ENSRNOG00000008283	beta-1,4-galactosyltransferase 5 [Source:RGD Symbol;Acc:1310062]
Microglia	AABR07016572.1	0.011	0.005	0.760583	0.282592	1	NA	NA	NA	NA
Microglia	Aifm2	0.011	0.005	0.515844	0.282592	1	20	protein_coding	ENSRNOG00000059445	apoptosis inducing factor, mitochondria associated 2 [Source:RGD Symbol;Acc:1304964]
Microglia	Cox15	0.011	0.005	0.665709	0.282592	1	1	protein_coding	ENSRNOG00000017230	cytochrome c oxidase assembly homolog COX15 [Source:RGD Symbol;Acc:1312043]
Microglia	F2r	0.011	0.005	0.488576	0.282592	1	2	protein_coding	ENSRNOG00000048043	coagulation factor II (thrombin) receptor [Source:RGD Symbol;Acc:2586]
Microglia	Poc1a	0.011	0.005	-1.04496	0.282592	1	8	protein_coding	ENSRNOG00000037295	POC1 centriolar protein A [Source:RGD Symbol;Acc:1565004]
Microglia	Ralgps1	0.011	0.005	1.32874	0.282592	1	3	protein_coding	ENSRNOG00000016910	Ral GEF with PH domain and SH3 binding motif 1 [Source:RGD Symbol;Acc:2319500]
Microglia	Tprn	0.011	0.005	0.399505	0.282592	1	3	protein_coding	ENSRNOG00000010896	taperin [Source:RGD Symbol;Acc:1562935]
EN	Emc10	0.557	0.541	0.102248	0.28263	1	1	protein_coding	ENSRNOG00000019532	ER membrane protein complex subunit 10 [Source:RGD Symbol;Acc:1303214]
Microglia	Pik3ip1	0.021	0.013	0.671763	0.282646	1	14	protein_coding	ENSRNOG00000018859	phosphoinositide-3-kinase interacting protein 1 [Source:RGD Symbol;Acc:1311203]
Microglia	Exosc2	0.026	0.016	-1.14444	0.282654	1	3	protein_coding	ENSRNOG00000009245	exosome component 2 [Source:RGD Symbol;Acc:1306573]
Ependyma	LOC102549941	0.097	0.057	1.40813	0.282659	1	NA	NA	NA	NA
Ependyma	D2hgdh	0.107	0.066	0.743534	0.282674	1	9	protein_coding	ENSRNOG00000019012	D-2-hydroxyglutarate dehydrogenase [Source:RGD Symbol;Acc:1307976]
EN	Sar1b	0.243	0.271	-0.156174	0.28268	1	10	protein_coding	ENSRNOG00000004820	secretion associated, Ras related GTPase 1B [Source:RGD Symbol;Acc:1305590]
OPC	Ncor2	0.147	0.171	-0.446306	0.282681	1	12	protein_coding	ENSRNOG00000001004	nuclear receptor co-repressor 2 [Source:RGD Symbol;Acc:1310293]
OPC	Tceanc2	0.041	0.026	0.984464	0.282698	1	5	protein_coding	ENSRNOG00000009398	transcription elongation factor A N-terminal and central domain containing 2 [Source:RGD Symbol;Acc:1359481]
Microglia	Ttc5	0.086	0.105	-0.349439	0.282734	1	15	protein_coding	ENSRNOG00000008850	tetratricopeptide repeat domain 5 [Source:RGD Symbol;Acc:1311284]
OPC	Oxr1	0.317	0.359	-0.229657	0.282773	1	7	protein_coding	ENSRNOG00000056487	oxidation resistance 1 [Source:RGD Symbol;Acc:621857]
OPC	Capza1	0.27	0.315	-0.145775	0.282794	1	2	protein_coding	ENSRNOG00000013538	capping actin protein of muscle Z-line subunit alpha 1 [Source:RGD Symbol;Acc:1587438]
Fibroblast	N4bp2l2	0.269	0.211	0.664813	0.282831	1	12	protein_coding	ENSRNOG00000001108	NEDD4 binding protein 2-like 2 [Source:RGD Symbol;Acc:1359603]
OPC	Arhgef40	0.167	0.138	0.31931	0.282833	1	15	protein_coding	ENSRNOG00000052354	Rho guanine nucleotide exchange factor 40 [Source:RGD Symbol;Acc:1308093]
Ependyma	Tcp11l2	0.573	0.632	-0.303145	0.282842	1	7	protein_coding	ENSRNOG00000007587	t-complex 11 like 2 [Source:RGD Symbol;Acc:1307494]
EN	Angptl4	0.012	0.006	1.06772	0.282945	1	7	protein_coding	ENSRNOG00000007545	angiopoietin-like 4 [Source:RGD Symbol;Acc:735058]
EN	Arhgef2	0.012	0.006	0.92092	0.282945	1	2	protein_coding	ENSRNOG00000020027	Rho/Rac guanine nucleotide exchange factor 2 [Source:RGD Symbol;Acc:1304659]
EN	Foxj2	0.012	0.006	1.10629	0.282945	1	4	protein_coding	ENSRNOG00000009000	forkhead box J2 [Source:RGD Symbol;Acc:1565101]
EN	Nup50.1	0.012	0.006	0.922184	0.282945	1	NA	NA	NA	NA
Ependyma	Pot1b	0.146	0.094	0.963481	0.282976	1	9	protein_coding	ENSRNOG00000047439	protection of telomeres 1B [Source:RGD Symbol;Acc:1582873]
Microglia	Pde12	0.021	0.013	1.07517	0.28299	1	16	protein_coding	ENSRNOG00000059442	phosphodiesterase 12 [Source:RGD Symbol;Acc:1310975]
Microglia	Klhl32	0.016	0.009	1.03672	0.283	1	5	protein_coding	ENSRNOG00000007441	kelch-like family member 32 [Source:RGD Symbol;Acc:1310364]
Microglia	Rassf9	0.011	0.005	-0.678471	0.283076	1	7	protein_coding	ENSRNOG00000038574	Ras association domain family member 9 [Source:RGD Symbol;Acc:621329]
Astrocytes	Gzmm	0.012	0.008	-0.436096	0.283094	1	7	protein_coding	ENSRNOG00000030530	granzyme M [Source:RGD Symbol;Acc:620022]
Fibroblast	Gna11	0.019	0.042	-0.560143	0.283114	1	7	protein_coding	ENSRNOG00000005446	G protein subunit alpha 11 [Source:RGD Symbol;Acc:619749]
OPC	RGD1565775	0.199	0.168	0.297196	0.283136	1	NA	NA	NA	NA
Fibroblast	Sec61a1	0.488	0.4	0.503571	0.283142	1	4	protein_coding	ENSRNOG00000013743	SEC61 translocon subunit alpha 1 [Source:RGD Symbol;Acc:68321]
Ependyma	Tpcn1	0.058	0.028	1.03007	0.283161	1	12	protein_coding	ENSRNOG00000059344	two pore segment channel 1 [Source:RGD Symbol;Acc:708494]
Endothelial	Atp11a	0.031	0.069	-1.09448	0.283177	1	16	protein_coding	ENSRNOG00000017154	ATPase phospholipid transporting 11A [Source:RGD Symbol;Acc:1308688]
Endothelial	Dync1i1	0.031	0.069	-3.97956	0.283177	1	4	protein_coding	ENSRNOG00000009700	dynein cytoplasmic 1 intermediate chain 1 [Source:RGD Symbol;Acc:2512]
Endothelial	LOC102552640	0.031	0.069	-3.19566	0.283177	1	NA	NA	NA	NA
Ependyma	Aard	0.359	0.292	0.378146	0.283183	1	7	protein_coding	ENSRNOG00000004708	alanine and arginine rich domain containing protein [Source:RGD Symbol;Acc:631378]
Microglia	Erp44	0.158	0.137	0.254855	0.283186	1	5	protein_coding	ENSRNOG00000005841	endoplasmic reticulum protein 44 [Source:RGD Symbol;Acc:1309176]
EN	Slc39a6	0.201	0.178	0.222874	0.283186	1	18	protein_coding	ENSRNOG00000028703	solute carrier family 39 member 6 [Source:RGD Symbol;Acc:1304664]
EN	Cisd1	0.187	0.165	0.255238	0.283202	1	20	protein_coding	ENSRNOG00000000610	CDGSH iron sulfur domain 1 [Source:RGD Symbol;Acc:1309529]
OPC	Nol7	0.499	0.556	-0.13797	0.283215	1	17	protein_coding	ENSRNOG00000017904	nucleolar protein 7 [Source:RGD Symbol;Acc:1565934]
Fibroblast	Apba3	0.281	0.232	0.231962	0.283274	1	7	protein_coding	ENSRNOG00000020466	amyloid beta precursor protein binding family A member 3 [Source:RGD Symbol;Acc:620846]
Fibroblast	Cnot8	0.244	0.305	-0.148843	0.283278	1	10	protein_coding	ENSRNOG00000002630	CCR4-NOT transcription complex, subunit 8 [Source:RGD Symbol;Acc:1306401]
EN	Gpr19	0.025	0.035	-0.728738	0.283298	1	4	protein_coding	ENSRNOG00000007126	G protein-coupled receptor 19 [Source:RGD Symbol;Acc:71045]
EN	Naa15	0.025	0.035	-0.597034	0.283298	1	2	protein_coding	ENSRNOG00000012385	N(alpha)-acetyltransferase 15, NatA auxiliary subunit [Source:RGD Symbol;Acc:1310984]
OPC	Ube2j2	0.578	0.538	0.137603	0.283315	1	5	protein_coding	ENSRNOG00000019749	ubiquitin-conjugating enzyme E2, J2 [Source:RGD Symbol;Acc:1359523]
Astrocytes	Bhlhe22	0.02	0.025	-0.994261	0.28336	1	2	protein_coding	ENSRNOG00000021745	basic helix-loop-helix family, member e22 [Source:RGD Symbol;Acc:1305451]
Microglia	Zfp512	0.021	0.031	-0.208349	0.283365	1	6	protein_coding	ENSRNOG00000039815	zinc finger protein 512 [Source:RGD Symbol;Acc:1561526]
OPC	Nop58	0.358	0.326	0.310199	0.283373	1	9	protein_coding	ENSRNOG00000016486	NOP58 ribonucleoprotein [Source:RGD Symbol;Acc:620484]
Ependyma	Fam58b	0.194	0.264	-0.230424	0.283375	1	NA	NA	NA	NA
OPC	Ndufs3	0.49	0.476	0.318776	0.283383	1	3	protein_coding	ENSRNOG00000009155	NADH:ubiquinone oxidoreductase core subunit S3 [Source:RGD Symbol;Acc:1309406]
Mural	Kctd10	0.474	0.561	-0.553656	0.283385	1	12	protein_coding	ENSRNOG00000047896	potassium channel tetramerization domain containing 10 [Source:RGD Symbol;Acc:1591979]
Astrocytes	Zfp579	0.075	0.066	-0.103271	0.28339	1	1	protein_coding	ENSRNOG00000016608	zinc finger protein 579 [Source:RGD Symbol;Acc:1308475]
Microglia	Ccdc186	0.016	0.009	1.65073	0.283396	1	1	protein_coding	ENSRNOG00000051680	coiled-coil domain containing 186 [Source:RGD Symbol;Acc:1307158]
Microglia	Ptprm	0.016	0.009	2.39583	0.283396	1	9	protein_coding	ENSRNOG00000011700	protein tyrosine phosphatase, receptor type, M [Source:RGD Symbol;Acc:620776]
Microglia	Tmx1	0.016	0.009	2.32206	0.283396	1	6	protein_coding	ENSRNOG00000057934	thioredoxin-related transmembrane protein 1 [Source:RGD Symbol;Acc:1308455]
EN	Lrif1	0.012	0.006	1.17431	0.283398	1	2	protein_coding	ENSRNOG00000017784	ligand dependent nuclear receptor interacting factor 1 [Source:RGD Symbol;Acc:1306520]
EN	Pemt	0.012	0.006	0.863329	0.283398	1	10	protein_coding	ENSRNOG00000054423	phosphatidylethanolamine N-methyltransferase [Source:RGD Symbol;Acc:3297]
Mural	Spc24	0.079	0.158	-0.876363	0.2834	1	8	protein_coding	ENSRNOG00000029862	SPC24 component of NDC80 kinetochore complex [Source:RGD Symbol;Acc:1307631]
Fibroblast	Tcf19	0.125	0.084	1.42441	0.283448	1	20	protein_coding	ENSRNOG00000058288	transcription factor 19 [Source:RGD Symbol;Acc:1302974]
EN	Cdhr1	0.014	0.022	-1.02883	0.283464	1	16	protein_coding	ENSRNOG00000013330	cadherin-related family member 1 [Source:RGD Symbol;Acc:620420]
Fibroblast	Rap2c	0.144	0.095	0.467661	0.283465	1	X	protein_coding	ENSRNOG00000002529	RAP2C, member of RAS oncogene family [Source:RGD Symbol;Acc:1588562]
Microglia	Sst	0.08	0.098	-0.197815	0.283498	1	11	protein_coding	ENSRNOG00000001837	somatostatin [Source:RGD Symbol;Acc:3761]
Endothelial	Ppp1r14a	0.169	0.111	0.679172	0.283499	1	1	protein_coding	ENSRNOG00000020676	protein phosphatase 1, regulatory (inhibitor) subunit 14A [Source:RGD Symbol;Acc:620536]
EN	Jam3	0.049	0.063	-0.324815	0.28351	1	8	protein_coding	ENSRNOG00000009149	junctional adhesion molecule 3 [Source:RGD Symbol;Acc:1303248]
Microglia	Bud31	0.253	0.224	0.151171	0.283524	1	12	protein_coding	ENSRNOG00000000989	BUD31 homolog [Source:RGD Symbol;Acc:621103]
OPC	Zfp536	0.094	0.071	0.378414	0.283526	1	1	protein_coding	ENSRNOG00000014163	zinc finger protein 536 [Source:RGD Symbol;Acc:1563363]
OPC	Notch4	0.026	0.041	-0.601787	0.283536	1	20	protein_coding	ENSRNOG00000000442	notch receptor 4 [Source:RGD Symbol;Acc:1303282]
Microglia	Ccdc117	0.011	0.005	0.199056	0.283561	1	14	protein_coding	ENSRNOG00000010706	coiled-coil domain containing 117 [Source:RGD Symbol;Acc:1561762]
Microglia	Tctn1	0.011	0.005	1.85849	0.283561	1	12	protein_coding	ENSRNOG00000028523	tectonic family member 1 [Source:RGD Symbol;Acc:1566266]
Astrocytes	Jmjd1c	0.215	0.202	0.133558	0.283565	1	20	protein_coding	ENSRNOG00000000648	jumonji domain containing 1C [Source:RGD Symbol;Acc:708458]
Astrocytes	Lipg	0.026	0.032	0.129766	0.283597	1	18	protein_coding	ENSRNOG00000018694	lipase G, endothelial type [Source:RGD Symbol;Acc:1310740]
OPC	Cplx1	0.135	0.109	0.135537	0.28361	1	NA	NA	NA	NA
Mural	Fcgrt	0.711	0.772	-0.405799	0.283628	1	1	protein_coding	ENSRNOG00000020583	Fc gamma receptor and transporter [Source:RGD Symbol;Acc:61811]
OPC	Lrmp	0.015	0.026	-0.699222	0.283628	1	NA	NA	NA	NA
OPC	Lyplal1	0.091	0.068	0.328376	0.283642	1	13	protein_coding	ENSRNOG00000023130	lysophospholipase-like 1 [Source:RGD Symbol;Acc:1311195]
IN	Chpt1	0.015	0.011	0.303174	0.283658	1	7	protein_coding	ENSRNOG00000058271	choline phosphotransferase 1 [Source:RGD Symbol;Acc:1359283]
Fibroblast	Tysnd1	0.081	0.126	-0.13736	0.283678	1	20	protein_coding	ENSRNOG00000024839	trypsin like peroxisomal matrix peptidase 1 [Source:RGD Symbol;Acc:1307354]
Microglia	Taf1c	0.021	0.013	-0.542106	0.283678	1	19	protein_coding	ENSRNOG00000015632	TATA-box binding protein associated factor, RNA polymerase 1 subunit C [Source:RGD Symbol;Acc:1305658]
Fibroblast	Dbn1	0.406	0.347	0.217583	0.283706	1	17	protein_coding	ENSRNOG00000014170	drebrin 1 [Source:RGD Symbol;Acc:70885]
Endothelial	Umps	0.138	0.222	-1.09278	0.283727	1	11	protein_coding	ENSRNOG00000001797	uridine monophosphate synthetase [Source:RGD Symbol;Acc:1311908]
Endothelial	Eapp	0.385	0.306	1.07245	0.283749	1	6	protein_coding	ENSRNOG00000004509	E2F-associated phosphoprotein [Source:RGD Symbol;Acc:1309624]
Endothelial	Atp5j2	0.938	0.847	0.336551	0.283782	1	NA	NA	NA	NA
Astrocytes	Coro1a	0.033	0.026	0.208671	0.283785	1	1	protein_coding	ENSRNOG00000019430	coronin 1A [Source:RGD Symbol;Acc:620009]
Mural	Ktn1	0.395	0.491	-0.56611	0.283824	1	15	protein_coding	ENSRNOG00000012255	kinectin 1 [Source:RGD Symbol;Acc:1308719]
OPC	LOC102550456	0.076	0.1	-0.36529	0.28386	1	NA	NA	NA	NA
Fibroblast	Abtb1	0.05	0.084	-0.674712	0.28388	1	4	protein_coding	ENSRNOG00000015762	ankyrin repeat and BTB domain containing 1 [Source:RGD Symbol;Acc:1359363]
Fibroblast	Gtpbp2	0.05	0.084	-0.353415	0.28388	1	9	protein_coding	ENSRNOG00000019332	GTP binding protein 2 [Source:RGD Symbol;Acc:1306367]
Fibroblast	Hps4	0.075	0.042	2.12661	0.28388	1	12	protein_coding	ENSRNOG00000000661	HPS4, biogenesis of lysosomal organelles complex 3 subunit 2 [Source:RGD Symbol;Acc:1308070]
Ependyma	Arhgap22	0.019	0.047	-0.629671	0.283896	1	16	protein_coding	ENSRNOG00000024728	Rho GTPase activating protein 22 [Source:RGD Symbol;Acc:1307237]
Ependyma	Pdzrn4	0.019	0.047	-0.311863	0.283896	1	7	protein_coding	ENSRNOG00000022844	PDZ domain containing RING finger 4 [Source:RGD Symbol;Acc:1308860]
Mural	Laptm4b	0.289	0.211	1.0048	0.28391	1	7	protein_coding	ENSRNOG00000006766	lysosomal protein transmembrane 4 beta [Source:RGD Symbol;Acc:1311853]
EN	Hdgfrp2	0.047	0.035	0.372659	0.283944	1	NA	NA	NA	NA
EN	Timm13	0.18	0.202	-0.219115	0.28396	1	7	lncRNA	ENSRNOG00000019682	translocase of inner mitochondrial membrane 13 [Source:RGD Symbol;Acc:628845]
OPC	Psmc5	0.507	0.485	0.172421	0.283995	1	10	protein_coding	ENSRNOG00000010038	proteasome 26S subunit, ATPase 5 [Source:RGD Symbol;Acc:708376]
OPC	Tmem230	0.205	0.241	-0.106238	0.284012	1	3	lncRNA	ENSRNOG00000065411	transmembrane protein 230 [Source:RGD Symbol;Acc:1307399]
Microglia	Actn1	0.011	0.005	-0.44355	0.284046	1	6	protein_coding	ENSRNOG00000056756	actinin, alpha 1 [Source:RGD Symbol;Acc:70907]
Astrocytes	Syt4	0.07	0.08	-0.560332	0.284053	1	18	protein_coding	ENSRNOG00000017333	synaptotagmin 4 [Source:RGD Symbol;Acc:68397]
Fibroblast	Azin2	0.013	0.032	-2.12282	0.284069	1	5	protein_coding	ENSRNOG00000051507	antizyme inhibitor 2 [Source:RGD Symbol;Acc:1564776]
Fibroblast	Btbd17	0.013	0.032	-4.24942	0.284069	1	10	protein_coding	ENSRNOG00000003109	BTB domain containing 17 [Source:RGD Symbol;Acc:1563331]
Fibroblast	Hnrnph2	0.013	0.032	-1.30407	0.284069	1	X	protein_coding	ENSRNOG00000011661	heterogeneous nuclear ribonucleoprotein H2 [Source:RGD Symbol;Acc:1549784]
Fibroblast	LOC100909857	0.013	0.032	-1.91274	0.284069	1	NA	NA	NA	NA
Fibroblast	Mllt10	0.013	0.032	-2.47754	0.284069	1	17	protein_coding	ENSRNOG00000022249	MLLT10, histone lysine methyltransferase DOT1L cofactor [Source:RGD Symbol;Acc:1310874]
Mural	Lima1	0.105	0.193	-0.600518	0.284076	1	7	protein_coding	ENSRNOG00000059801	LIM domain and actin binding 1 [Source:RGD Symbol;Acc:1564050]
Fibroblast	Acap2	0.062	0.032	0.754127	0.284078	1	11	protein_coding	ENSRNOG00000001730	ArfGAP with coiled-coil, ankyrin repeat and PH domains 2 [Source:RGD Symbol;Acc:1562939]
Fibroblast	Car13	0.062	0.032	0.778208	0.284078	1	2	protein_coding	ENSRNOG00000021323	carbonic anhydrase 13 [Source:RGD Symbol;Acc:1560453]
Fibroblast	Prdm2	0.062	0.032	0.91044	0.284078	1	5	protein_coding	ENSRNOG00000033522	PR/SET domain 2 [Source:RGD Symbol;Acc:1594531]
Fibroblast	Uck2	0.062	0.032	1.0515	0.284078	1	13	protein_coding	ENSRNOG00000003917	uridine-cytidine kinase 2 [Source:RGD Symbol;Acc:620742]
Astrocytes	Chga	0.044	0.037	-0.613241	0.284079	1	6	protein_coding	ENSRNOG00000052549	chromogranin A [Source:RGD Symbol;Acc:2338]
Ependyma	Cfap69	0.417	0.349	0.541835	0.28408	1	4	protein_coding	ENSRNOG00000006114	cilia and flagella associated protein 69 [Source:RGD Symbol;Acc:6496360]
Mural	Cnot7	0.158	0.246	-0.765588	0.284081	1	16	protein_coding	ENSRNOG00000012263	CCR4-NOT transcription complex, subunit 7 [Source:RGD Symbol;Acc:1305313]
OPC	Pitpna	0.381	0.426	-0.202256	0.284092	1	10	protein_coding	ENSRNOG00000003846	phosphatidylinositol transfer protein, alpha [Source:RGD Symbol;Acc:61885]
OPC	Grin2b	0.026	0.041	-0.327402	0.284095	1	4	protein_coding	ENSRNOG00000008766	glutamate ionotropic receptor NMDA type subunit 2B [Source:RGD Symbol;Acc:2738]
Ependyma	Ttyh3	0.34	0.406	-0.412682	0.284098	1	12	protein_coding	ENSRNOG00000055583	tweety family member 3 [Source:RGD Symbol;Acc:1309549]
Fibroblast	Fbln5	0.256	0.2	0.726062	0.284121	1	6	protein_coding	ENSRNOG00000050539	fibulin 5 [Source:RGD Symbol;Acc:2594]
EN	Hdac11	0.03	0.041	-0.41259	0.284143	1	4	protein_coding	ENSRNOG00000006824	histone deacetylase 11 [Source:RGD Symbol;Acc:1311706]
Ependyma	Ino80c	0.417	0.491	-0.301044	0.284147	1	18	protein_coding	ENSRNOG00000016532	INO80 complex subunit C [Source:RGD Symbol;Acc:1310199]
Astrocytes	Klhdc9	0.028	0.022	0.297165	0.284166	1	13	protein_coding	ENSRNOG00000004022	kelch domain containing 9 [Source:RGD Symbol;Acc:1561025]
Microglia	Khk	0.022	0.033	-0.645932	0.28417	1	6	protein_coding	ENSRNOG00000008047	ketohexokinase [Source:RGD Symbol;Acc:2966]
Astrocytes	Klhl12	0.067	0.058	-0.379657	0.284213	1	13	protein_coding	ENSRNOG00000004193	kelch-like family member 12 [Source:RGD Symbol;Acc:628717]
IN	Pygl	0.007	0.01	-3.22222	0.284255	1	6	protein_coding	ENSRNOG00000006388	glycogen phosphorylase L [Source:RGD Symbol;Acc:620687]
Microglia	Fam216a	0.08	0.098	-0.227842	0.284282	1	12	protein_coding	ENSRNOG00000031731	family with sequence similarity 216, member A [Source:RGD Symbol;Acc:1310861]
Ependyma	Gstk1	0.515	0.462	0.336853	0.284287	1	4	protein_coding	ENSRNOG00000016484	glutathione S-transferase kappa 1 [Source:RGD Symbol;Acc:735188]
Endothelial	Gmfg	0.323	0.417	-0.310141	0.284295	1	1	protein_coding	ENSRNOG00000019838	glia maturation factor, gamma [Source:RGD Symbol;Acc:620506]
EN	Spats2	0.012	0.006	0.7776	0.284305	1	7	protein_coding	ENSRNOG00000052307	spermatogenesis associated, serine-rich 2 [Source:RGD Symbol;Acc:1304780]
Microglia	Atxn3	0.008	0.014	-2.57597	0.284306	1	6	protein_coding	ENSRNOG00000005470	ataxin 3 [Source:RGD Symbol;Acc:621567]
Microglia	Ccdc22	0.064	0.08	-0.599266	0.28431	1	X	protein_coding	ENSRNOG00000010846	coiled-coil domain containing 22 [Source:RGD Symbol;Acc:1560910]
OPC	Copz1	0.463	0.479	-0.194355	0.284365	1	7	protein_coding	ENSRNOG00000036835	COPI coat complex subunit zeta 1 [Source:RGD Symbol;Acc:1306154]
Ependyma	Enc1	0.136	0.179	-0.625293	0.284376	1	2	protein_coding	ENSRNOG00000016541	ectodermal-neural cortex 1 [Source:RGD Symbol;Acc:1303152]
Mural	Hey2	0.368	0.456	-0.540485	0.284434	1	1	protein_coding	ENSRNOG00000013364	hes-related family bHLH transcription factor with YRPW motif 2 [Source:RGD Symbol;Acc:621405]
Ependyma	Ebpl	0.612	0.66	-0.407604	0.284436	1	15	protein_coding	ENSRNOG00000014659	EBP like [Source:RGD Symbol;Acc:1304571]
Fibroblast	Ccpg1	0.112	0.074	2.23295	0.284443	1	8	protein_coding	ENSRNOG00000053428	cell cycle progression 1 [Source:RGD Symbol;Acc:1311261]
Microglia	Senp7	0.024	0.034	-0.477696	0.284446	1	11	protein_coding	ENSRNOG00000001616	SUMO specific peptidase 7 [Source:RGD Symbol;Acc:1305510]
Fibroblast	Nr4a3	0.088	0.053	1.03322	0.284465	1	5	protein_coding	ENSRNOG00000005964	nuclear receptor subfamily 4, group A, member 3 [Source:RGD Symbol;Acc:61882]
IN	Dhrs3	0.008	0.011	-1.11953	0.284478	1	5	protein_coding	ENSRNOG00000015736	dehydrogenase/reductase 3 [Source:RGD Symbol;Acc:1305584]
Microglia	Prkab2	0.011	0.005	-0.100652	0.284532	1	2	protein_coding	ENSRNOG00000018166	protein kinase AMP-activated non-catalytic subunit beta 2 [Source:RGD Symbol;Acc:620905]
Astrocytes	Rnf145	0.184	0.172	0.106042	0.284537	1	10	protein_coding	ENSRNOG00000004602	ring finger protein 145 [Source:RGD Symbol;Acc:1309561]
Endothelial	Serpinb6	0.708	0.764	-0.380897	0.284561	1	NA	NA	NA	NA
Mural	Upf3a	0.237	0.333	-0.564399	0.284582	1	16	protein_coding	ENSRNOG00000017397	UPF3A, regulator of nonsense mediated mRNA decay [Source:RGD Symbol;Acc:1308778]
Microglia	RGD1304587	0.088	0.071	0.18603	0.284596	1	NA	NA	NA	NA
Astrocytes	Arhgef28	0.012	0.008	0.432251	0.284597	1	2	protein_coding	ENSRNOG00000016544	Rho guanine nucleotide exchange factor 28 [Source:RGD Symbol;Acc:1307061]
OPC	Spata7	0.041	0.059	-0.554793	0.28465	1	6	protein_coding	ENSRNOG00000003955	spermatogenesis associated 7 [Source:RGD Symbol;Acc:621010]
OPC	Armcx6	0.026	0.041	-0.680339	0.284655	1	X	protein_coding	ENSRNOG00000037707	armadillo repeat containing, X-linked 6 [Source:RGD Symbol;Acc:1359303]
OPC	Dusp5	0.038	0.024	0.345232	0.284655	1	1	protein_coding	ENSRNOG00000014061	dual specificity phosphatase 5 [Source:RGD Symbol;Acc:620854]
EN	Mdk	0.019	0.029	-0.977047	0.284727	1	3	protein_coding	ENSRNOG00000017560	midkine [Source:RGD Symbol;Acc:69073]
Ependyma	Tp53rk	0.107	0.151	-1.10466	0.284759	1	NA	NA	NA	NA
EN	Arl13b	0.012	0.006	0.844972	0.28476	1	11	protein_coding	ENSRNOG00000047194	ADP-ribosylation factor like GTPase 13B [Source:RGD Symbol;Acc:1584979]
OPC	Ptpn4	0.079	0.059	0.74932	0.284788	1	13	protein_coding	ENSRNOG00000002625	protein tyrosine phosphatase, non-receptor type 4 [Source:RGD Symbol;Acc:620712]
Microglia	Clasrp	0.046	0.034	0.923188	0.284792	1	1	protein_coding	ENSRNOG00000046000	CLK4-associating serine/arginine rich protein [Source:RGD Symbol;Acc:1563538]
Astrocytes	Gmpr	0.252	0.238	0.192624	0.284795	1	17	protein_coding	ENSRNOG00000017250	guanosine monophosphate reductase [Source:RGD Symbol;Acc:70980]
Ependyma	Cdkn1b	0.146	0.094	0.372391	0.2848	1	4	protein_coding	ENSRNOG00000007249	cyclin-dependent kinase inhibitor 1B [Source:RGD Symbol;Acc:69062]
EN	Slc11a2	0.049	0.063	-0.257267	0.284819	1	7	protein_coding	ENSRNOG00000019550	solute carrier family 11 member 2 [Source:RGD Symbol;Acc:3684]
OPC	Cdh13	0.299	0.341	-0.250165	0.284824	1	19	protein_coding	ENSRNOG00000014371	cadherin 13 [Source:RGD Symbol;Acc:619745]
EN	Fuca1	0.205	0.186	0.31699	0.284866	1	5	protein_coding	ENSRNOG00000009325	alpha-L-fucosidase 1 [Source:RGD Symbol;Acc:2636]
Fibroblast	Eif2ak2	0.125	0.084	0.745911	0.284903	1	6	protein_coding	ENSRNOG00000048315	eukaryotic translation initiation factor 2-alpha kinase 2 [Source:RGD Symbol;Acc:3402]
Astrocytes	AABR07041096.1	0.031	0.025	0.446795	0.284932	1	NA	NA	NA	NA
Microglia	Dedd2	0.016	0.009	2.26923	0.284985	1	1	protein_coding	ENSRNOG00000046112	death effector domain containing 2 [Source:RGD Symbol;Acc:1588968]
Microglia	Wdr36	0.032	0.022	0.30464	0.284993	1	18	protein_coding	ENSRNOG00000027355	WD repeat domain 36 [Source:RGD Symbol;Acc:1586463]
OPC	Ptprn	0.284	0.25	0.317356	0.284995	1	9	protein_coding	ENSRNOG00000019587	protein tyrosine phosphatase, receptor type, N [Source:RGD Symbol;Acc:620777]
Mural	Mrpl42	0.342	0.246	0.559996	0.285002	1	7	protein_coding	ENSRNOG00000042740	mitochondrial ribosomal protein L42 [Source:RGD Symbol;Acc:1304915]
EN	Ythdf1	0.019	0.029	-0.902118	0.285009	1	3	protein_coding	ENSRNOG00000027015	YTH N(6)-methyladenosine RNA binding protein 1 [Source:RGD Symbol;Acc:1308932]
Mural	Rps6.1	0.632	0.719	-0.268594	0.285026	1	NA	NA	NA	NA
Mural	Eps15	0.053	0.123	-0.508192	0.285053	1	5	protein_coding	ENSRNOG00000010299	epidermal growth factor receptor pathway substrate 15 [Source:RGD Symbol;Acc:1305550]
Mural	Nfrkb	0.053	0.123	-0.642737	0.285053	1	8	protein_coding	ENSRNOG00000008278	nuclear factor related to kappa B binding protein [Source:RGD Symbol;Acc:1310558]
Mural	Usp15	0.053	0.123	-0.57302	0.285053	1	7	protein_coding	ENSRNOG00000023202	ubiquitin specific peptidase 15 [Source:RGD Symbol;Acc:628795]
Ependyma	Fam181b	0.049	0.085	-0.757284	0.285059	1	1	protein_coding	ENSRNOG00000069065	family with sequence similarity 181, member B [Source:RGD Symbol;Acc:1564695]
Ependyma	Fam181b	0.049	0.085	-0.757284	0.285059	1	1	protein_coding	ENSRNOG00000010763	family with sequence similarity 181, member B [Source:RGD Symbol;Acc:1564695]
EN	Ntsr1	0.023	0.014	0.229901	0.285077	1	3	protein_coding	ENSRNOG00000028708	neurotensin receptor 1 [Source:RGD Symbol;Acc:1306076]
Endothelial	Abcc4	0.277	0.208	0.252254	0.285092	1	15	protein_coding	ENSRNOG00000010064	ATP binding cassette subfamily C member 4 [Source:RGD Symbol;Acc:620266]
OPC	Atp2a2	0.472	0.491	-0.158639	0.28513	1	12	protein_coding	ENSRNOG00000001285	ATPase sarcoplasmic/endoplasmic reticulum Ca2+ transporting 2 [Source:RGD Symbol;Acc:2174]
Endothelial	Dync2h1	0.092	0.153	-1.74907	0.285172	1	8	protein_coding	ENSRNOG00000032070	dynein cytoplasmic 2 heavy chain 1 [Source:RGD Symbol;Acc:71042]
Endothelial	Wdfy1	0.092	0.153	-0.171983	0.285172	1	9	protein_coding	ENSRNOG00000015080	WD repeat and FYVE domain containing 1 [Source:RGD Symbol;Acc:1305996]
EN	Eef2	0.324	0.352	-0.17712	0.285201	1	7	protein_coding	ENSRNOG00000020266	eukaryotic translation elongation factor 2 [Source:RGD Symbol;Acc:61979]
OPC	Mien1	0.513	0.524	-0.233444	0.285207	1	10	protein_coding	ENSRNOG00000007227	migration and invasion enhancer 1 [Source:RGD Symbol;Acc:1306682]
Fibroblast	Ubfd1	0.081	0.126	-0.37134	0.285209	1	1	protein_coding	ENSRNOG00000018243	ubiquitin family domain containing 1 [Source:RGD Symbol;Acc:1306614]
Fibroblast	Ccnd3	0.5	0.537	-0.522292	0.285214	1	9	protein_coding	ENSRNOG00000050258	cyclin D3 [Source:RGD Symbol;Acc:2293]
EN	AABR07069227.1	0.012	0.006	0.851333	0.285214	1	NA	NA	NA	NA
EN	Dvl3	0.012	0.006	0.546645	0.285214	1	11	protein_coding	ENSRNOG00000001708	dishevelled segment polarity protein 3 [Source:RGD Symbol;Acc:1308834]
Endothelial	Tmem159	0.215	0.292	0.298505	0.285215	1	NA	NA	NA	NA
EN	Slc4a10	0.095	0.076	0.10166	0.285228	1	3	protein_coding	ENSRNOG00000005307	solute carrier family 4 member 10 [Source:RGD Symbol;Acc:631407]
Mural	Ankrd39	0.132	0.211	-1.19621	0.285238	1	9	protein_coding	ENSRNOG00000064008	ankyrin repeat domain 39 [Source:RGD Symbol;Acc:1559504]
Fibroblast	Mt-nd1	0.825	0.895	-0.23257	0.285251	1	MT	protein_coding	ENSRNOG00000030644	mitochondrially encoded NADH:ubiquinone oxidoreductase core subunit 1 [Source:RGD Symbol;Acc:620555]
EN	Aatk	0.046	0.033	0.23801	0.285253	1	10	protein_coding	ENSRNOG00000004392	apoptosis-associated tyrosine kinase [Source:RGD Symbol;Acc:1590980]
Astrocytes	Rn50-20-0056.5	0.053	0.045	-0.145723	0.285278	1	NA	NA	NA	NA
Mural	Psmb2	0.816	0.772	0.481753	0.285284	1	5	protein_coding	ENSRNOG00000011463	proteasome 20S subunit beta 2 [Source:RGD Symbol;Acc:61874]
Ependyma	Tubb2a	0.35	0.396	-0.949723	0.285285	1	17	protein_coding	ENSRNOG00000017558	tubulin, beta 2A class IIa [Source:RGD Symbol;Acc:1588452]
Endothelial	Med29	0.523	0.472	0.998552	0.285316	1	1	protein_coding	ENSRNOG00000019702	mediator complex subunit 29 [Source:RGD Symbol;Acc:1311009]
Endothelial	Tmed7	0.538	0.458	0.151878	0.285316	1	18	protein_coding	ENSRNOG00000003691	transmembrane p24 trafficking protein 7 [Source:RGD Symbol;Acc:727954]
Microglia	Srsf11	0.192	0.213	-0.363807	0.28535	1	2	protein_coding	ENSRNOG00000029592	serine and arginine rich splicing factor 11 [Source:RGD Symbol;Acc:1559953]
Fibroblast	Rcn3	0.438	0.358	0.399758	0.285395	1	1	protein_coding	ENSRNOG00000043007	reticulocalbin 3 [Source:RGD Symbol;Acc:1359365]
OPC	Ppp6r2	0.062	0.082	-0.530284	0.285396	1	7	protein_coding	ENSRNOG00000026425	protein phosphatase 6, regulatory subunit 2 [Source:RGD Symbol;Acc:1563990]
Microglia	LOC102551095	0.021	0.013	1.18418	0.285404	1	NA	NA	NA	NA
Endothelial	Pcsk6	0.123	0.069	0.595885	0.285433	1	1	protein_coding	ENSRNOG00000011526	proprotein convertase subtilisin/kexin type 6 [Source:RGD Symbol;Acc:3246]
Endothelial	Prc1	0.123	0.069	0.676187	0.285433	1	1	protein_coding	ENSRNOG00000013057	protein regulator of cytokinesis 1 [Source:RGD Symbol;Acc:1311754]
Endothelial	Ribc1	0.123	0.069	-1.2313	0.285433	1	X	protein_coding	ENSRNOG00000003081	RIB43A domain with coiled-coils 1 [Source:RGD Symbol;Acc:1359621]
Microglia	MGC95208	0.088	0.072	0.504992	0.285458	1	NA	NA	NA	NA
Mural	Enoph1	0.184	0.105	0.877508	0.285478	1	14	protein_coding	ENSRNOG00000002262	enolase-phosphatase 1 [Source:RGD Symbol;Acc:1309016]
Mural	Rnf111	0.184	0.105	0.80522	0.285478	1	8	protein_coding	ENSRNOG00000060750	ring finger protein 111 [Source:RGD Symbol;Acc:1310097]
Endothelial	Apaf1	0.062	0.111	-0.905345	0.285485	1	7	protein_coding	ENSRNOG00000008022	apoptotic peptidase activating factor 1 [Source:RGD Symbol;Acc:620575]
Microglia	Ckap2l	0.011	0.005	-1.73642	0.285505	1	3	protein_coding	ENSRNOG00000026143	cytoskeleton associated protein 2-like [Source:RGD Symbol;Acc:1590645]
Astrocytes	Kifc2	0.041	0.034	0.480402	0.285552	1	7	protein_coding	ENSRNOG00000060123	kinesin family member C2 [Source:RGD Symbol;Acc:735021]
Astrocytes	Arrdc2	0.011	0.015	-1.34528	0.28556	1	16	protein_coding	ENSRNOG00000019009	arrestin domain containing 2 [Source:RGD Symbol;Acc:1309659]
OPC	Gtpbp10	0.065	0.085	-0.609636	0.285565	1	4	protein_coding	ENSRNOG00000007098	GTP binding protein 10 [Source:RGD Symbol;Acc:1305878]
Fibroblast	Sipa1	0.181	0.221	-1.20637	0.285569	1	1	protein_coding	ENSRNOG00000020726	signal-induced proliferation-associated 1 [Source:RGD Symbol;Acc:1303184]
EN	Yipf6	0.019	0.029	-0.948021	0.285574	1	X	protein_coding	ENSRNOG00000006642	Yip1 domain family, member 6 [Source:RGD Symbol;Acc:1566154]
Microglia	Hps4	0.008	0.014	-2.60408	0.285588	1	12	protein_coding	ENSRNOG00000000661	HPS4, biogenesis of lysosomal organelles complex 3 subunit 2 [Source:RGD Symbol;Acc:1308070]
Mural	Slc7a5	0.868	0.93	-0.327286	0.285617	1	19	protein_coding	ENSRNOG00000018824	solute carrier family 7 member 5 [Source:RGD Symbol;Acc:620639]
Mural	Fkbp11	0.5	0.386	0.42096	0.285619	1	7	protein_coding	ENSRNOG00000070637	FKBP prolyl isomerase 11 [Source:RGD Symbol;Acc:1306161]
Astrocytes	Emg1	0.103	0.092	0.110452	0.285642	1	4	protein_coding	ENSRNOG00000012828	EMG1 N1-specific pseudouridine methyltransferase [Source:RGD Symbol;Acc:1307665]
Ependyma	Naxd	0.291	0.358	-0.297033	0.285656	1	16	protein_coding	ENSRNOG00000015021	NAD(P)HX dehydratase [Source:RGD Symbol;Acc:1562691]
Astrocytes	Arhgdib	0.009	0.013	-1.09878	0.285666	1	4	protein_coding	ENSRNOG00000005809	Rho GDP dissociation inhibitor beta [Source:RGD Symbol;Acc:1305383]
EN	Fmr1	0.012	0.006	0.595973	0.28567	1	X	protein_coding	ENSRNOG00000057464	fragile X messenger ribonucleoprotein 1 [Source:RGD Symbol;Acc:2623]
EN	RGD1359127	0.012	0.006	0.62349	0.28567	1	NA	NA	NA	NA
Fibroblast	Mrps30	0.15	0.2	-1.73166	0.285704	1	2	protein_coding	ENSRNOG00000012136	mitochondrial ribosomal protein S30 [Source:RGD Symbol;Acc:1309697]
EN	Eefsec	0.014	0.022	-0.901757	0.285724	1	4	protein_coding	ENSRNOG00000012954	eukaryotic elongation factor, selenocysteine-tRNA-specific [Source:RGD Symbol;Acc:1560552]
EN	Mapkapk5	0.014	0.022	-1.07206	0.285724	1	12	protein_coding	ENSRNOG00000001345	MAPK activated protein kinase 5 [Source:RGD Symbol;Acc:1564113]
OPC	Sp110	0.076	0.056	0.473401	0.285736	1	9	protein_coding	ENSRNOG00000033747	SP110 nuclear body protein [Source:RGD Symbol;Acc:1310173]
Fibroblast	Glrb	0.075	0.042	0.857866	0.285761	1	2	protein_coding	ENSRNOG00000010199	glycine receptor, beta [Source:RGD Symbol;Acc:2706]
Fibroblast	Gpatch1	0.075	0.042	1.10017	0.285761	1	1	protein_coding	ENSRNOG00000011584	G patch domain containing 1 [Source:RGD Symbol;Acc:1308935]
Fibroblast	Tyms	0.05	0.084	0.399381	0.285761	1	9	protein_coding	ENSRNOG00000037225	thymidylate synthetase [Source:RGD Symbol;Acc:3921]
OPC	Ptpdc1	0.026	0.015	0.866128	0.285769	1	17	pseudogene	ENSRNOG00000064794	protein tyrosine phosphatase domain containing 1 [Source:RGD Symbol;Acc:1307698]
Microglia	Cep55	0.016	0.009	1.92812	0.285782	1	1	protein_coding	ENSRNOG00000016377	centrosomal protein 55 [Source:RGD Symbol;Acc:1305340]
Microglia	Kansl1l	0.016	0.009	1.17106	0.285782	1	9	protein_coding	ENSRNOG00000028149	KAT8 regulatory NSL complex subunit 1-like [Source:RGD Symbol;Acc:1590799]
Microglia	Ndn	0.174	0.197	-0.312109	0.285796	1	1	protein_coding	ENSRNOG00000010146	necdin, MAGE family member [Source:RGD Symbol;Acc:1310526]
Microglia	Nudt16	0.032	0.022	-1.01874	0.285817	1	8	protein_coding	ENSRNOG00000012962	nudix hydrolase 16 [Source:RGD Symbol;Acc:1311387]
Endothelial	Ociad1	0.646	0.736	-0.510099	0.285862	1	14	protein_coding	ENSRNOG00000002205	OCIA domain containing 1 [Source:RGD Symbol;Acc:1359549]
Astrocytes	Ep400	0.177	0.166	0.12506	0.285875	1	12	protein_coding	ENSRNOG00000037483	E1A binding protein p400 [Source:RGD Symbol;Acc:1304733]
Ependyma	Ufm1	0.612	0.575	0.211703	0.285905	1	2	lncRNA	ENSRNOG00000038176	ubiquitin-fold modifier 1 [Source:RGD Symbol;Acc:1304890]
Ependyma	Ufm1	0.612	0.575	0.211703	0.285905	1	2	lncRNA	ENSRNOG00000065226	ubiquitin-fold modifier 1 [Source:RGD Symbol;Acc:1304890]
Mural	Dctn6	0.421	0.333	0.449733	0.285911	1	16	protein_coding	ENSRNOG00000013254	dynactin subunit 6 [Source:RGD Symbol;Acc:1307549]
Mural	Ift20	0.421	0.333	0.7067	0.285911	1	10	protein_coding	ENSRNOG00000008891	intraflagellar transport 20 [Source:RGD Symbol;Acc:1309400]
Fibroblast	Gm2a	0.425	0.368	0.552044	0.285912	1	10	protein_coding	ENSRNOG00000052219	ganglioside GM2 activator [Source:RGD Symbol;Acc:628651]
Ependyma	Atg12	0.359	0.274	0.558757	0.285991	1	18	protein_coding	ENSRNOG00000000157	autophagy related 12 [Source:RGD Symbol;Acc:1306306]
Microglia	Map3k12	0.011	0.005	-1.51706	0.285992	1	7	protein_coding	ENSRNOG00000015134	mitogen activated protein kinase kinase kinase 12 [Source:RGD Symbol;Acc:3988]
EN	Tex2	0.03	0.041	-0.441145	0.286009	1	10	protein_coding	ENSRNOG00000013659	testis expressed 2 [Source:RGD Symbol;Acc:1305112]
Ependyma	Ebag9	0.359	0.321	0.439122	0.286074	1	7	protein_coding	ENSRNOG00000004220	estrogen receptor binding site associated antigen 9 [Source:RGD Symbol;Acc:1307293]
Fibroblast	Ccdc92	0.031	0.011	2.813	0.286076	1	12	protein_coding	ENSRNOG00000021691	coiled-coil domain containing 92 [Source:RGD Symbol;Acc:1601131]
Fibroblast	Cdh18	0.031	0.011	1.00776	0.286076	1	2	protein_coding	ENSRNOG00000010535	cadherin 18 [Source:RGD Symbol;Acc:1305430]
Fibroblast	Ciz1	0.031	0.011	1.54345	0.286076	1	3	protein_coding	ENSRNOG00000013442	CDKN1A interacting zinc finger protein 1 [Source:RGD Symbol;Acc:1305336]
Fibroblast	Efhd1	0.031	0.011	2.24049	0.286076	1	9	protein_coding	ENSRNOG00000015596	EF-hand domain family, member D1 [Source:RGD Symbol;Acc:1559565]
Fibroblast	Fbxw7	0.031	0.011	0.91919	0.286076	1	2	protein_coding	ENSRNOG00000010889	F-box and WD repeat domain containing 7 [Source:RGD Symbol;Acc:2321145]
Fibroblast	Kif26b	0.031	0.011	1.55398	0.286076	1	13	protein_coding	ENSRNOG00000028624	kinesin family member 26B [Source:RGD Symbol;Acc:1560022]
Fibroblast	Klhdc9	0.031	0.011	1.26426	0.286076	1	13	protein_coding	ENSRNOG00000004022	kelch domain containing 9 [Source:RGD Symbol;Acc:1561025]
Fibroblast	Lgi1	0.031	0.011	3.90337	0.286076	1	1	protein_coding	ENSRNOG00000014758	leucine-rich, glioma inactivated 1 [Source:RGD Symbol;Acc:628742]
Fibroblast	Matn1	0.031	0.011	4.17345	0.286076	1	5	protein_coding	ENSRNOG00000010932	matrilin 1 [Source:RGD Symbol;Acc:1359410]
Fibroblast	Osbpl9	0.031	0.011	3.09645	0.286076	1	5	protein_coding	ENSRNOG00000033593	oxysterol binding protein-like 9 [Source:RGD Symbol;Acc:1311508]
Fibroblast	PCOLCE2	0.031	0.011	3.11411	0.286076	1	8	protein_coding	ENSRNOG00000046848	procollagen C-endopeptidase enhancer 2 [Source:RGD Symbol;Acc:1595195]
Fibroblast	Sdad1	0.031	0.011	3.16995	0.286076	1	14	protein_coding	ENSRNOG00000022229	SDA1 domain containing 1 [Source:RGD Symbol;Acc:1359112]
Fibroblast	Tigar	0.031	0.011	3.41431	0.286076	1	4	protein_coding	ENSRNOG00000051816	TP53 induced glycolysis regulatory phosphatase [Source:RGD Symbol;Acc:1560038]
Fibroblast	Sod1	0.637	0.589	0.211929	0.286086	1	11	protein_coding	ENSRNOG00000002115	superoxide dismutase 1 [Source:RGD Symbol;Acc:3731]
Ependyma	RGD1308750	0.058	0.028	0.864829	0.286089	1	X	protein_coding	ENSRNOG00000048356	similar to DNA segment, Chr 19, Brigham & Womens Genetics 1357 expressed [Source:RGD Symbol;Acc:1308750]
Ependyma	Spata1	0.058	0.028	1.06532	0.286089	1	2	protein_coding	ENSRNOG00000015678	spermatogenesis associated 1 [Source:RGD Symbol;Acc:1359500]
Ependyma	Zfp786	0.058	0.028	0.91565	0.286089	1	4	protein_coding	ENSRNOG00000006925	zinc finger protein 786 [Source:RGD Symbol;Acc:2293500]
Endothelial	Arl8a	0.2	0.264	-0.753907	0.286093	1	13	protein_coding	ENSRNOG00000005988	ADP-ribosylation factor like GTPase 8A [Source:RGD Symbol;Acc:1565940]
OPC	LOC108348153	0.085	0.109	-0.378524	0.286112	1	NA	NA	NA	NA
EN	Pknox2	0.012	0.006	0.331396	0.286126	1	8	protein_coding	ENSRNOG00000028856	PBX/knotted 1 homeobox 2 [Source:RGD Symbol;Acc:1590611]
EN	Rnf219	0.012	0.006	0.413991	0.286126	1	NA	NA	NA	NA
EN	Zfp105	0.012	0.006	0.336397	0.286126	1	8	protein_coding	ENSRNOG00000032919	zinc finger protein 105 [Source:RGD Symbol;Acc:1309905]
Ependyma	Tmem52	0.068	0.113	-0.19896	0.28615	1	5	protein_coding	ENSRNOG00000016618	transmembrane protein 52 [Source:RGD Symbol;Acc:2318502]
Microglia	Mbd6	0.059	0.045	0.289212	0.286164	1	7	protein_coding	ENSRNOG00000006209	methyl-CpG binding domain protein 6 [Source:RGD Symbol;Acc:1311050]
Fibroblast	Birc2	0.225	0.168	0.851841	0.286194	1	8	protein_coding	ENSRNOG00000010602	baculoviral IAP repeat-containing 2 [Source:RGD Symbol;Acc:620690]
Fibroblast	Dchs1	0.175	0.221	-0.814356	0.286301	1	1	protein_coding	ENSRNOG00000031643	dachsous cadherin-related 1 [Source:RGD Symbol;Acc:1309878]
Microglia	Nrbp1	0.099	0.118	-0.673703	0.286301	1	6	protein_coding	ENSRNOG00000050570	nuclear receptor binding protein 1 [Source:RGD Symbol;Acc:1589575]
Endothelial	RGD1563941	0.292	0.236	0.442907	0.286307	1	NA	NA	NA	NA
Endothelial	Max	0.523	0.444	0.66795	0.286318	1	6	protein_coding	ENSRNOG00000008049	MYC associated factor X [Source:RGD Symbol;Acc:621101]
Astrocytes	Srpk1	0.135	0.123	0.233732	0.286343	1	20	protein_coding	ENSRNOG00000000511	SRSF protein kinase 1 [Source:RGD Symbol;Acc:1308272]
Mural	Hspe1	0.605	0.561	0.704413	0.28638	1	9	protein_coding	ENSRNOG00000051624	heat shock protein family E (Hsp10) member 1 [Source:RGD Symbol;Acc:2844]
Fibroblast	Maea	0.394	0.411	-0.541398	0.286412	1	14	protein_coding	ENSRNOG00000005397	macrophage erythroblast attacher, E3 ubiquitin ligase [Source:RGD Symbol;Acc:1309877]
Ependyma	Twsg1	0.427	0.34	0.286015	0.286438	1	9	protein_coding	ENSRNOG00000013340	twisted gastrulation BMP signaling modulator 1 [Source:RGD Symbol;Acc:1311215]
Fibroblast	Ssfa2	0.125	0.168	-1.1843	0.286446	1	NA	NA	NA	NA
Ependyma	LOC108348153	0.194	0.142	0.361727	0.286486	1	NA	NA	NA	NA
Microglia	Kat5	0.056	0.071	-0.920374	0.286505	1	1	protein_coding	ENSRNOG00000061012	lysine acetyltransferase 5 [Source:RGD Symbol;Acc:621061]
Astrocytes	RGD1359158	0.277	0.26	-0.111712	0.286513	1	NA	NA	NA	NA
Fibroblast	Spag7	0.456	0.379	-0.109095	0.286517	1	10	protein_coding	ENSRNOG00000004246	sperm associated antigen 7 [Source:RGD Symbol;Acc:1305473]
IN	Setd3	0.027	0.022	-0.280658	0.286548	1	6	protein_coding	ENSRNOG00000006587	SET domain containing 3, actin histidine methyltransferase [Source:RGD Symbol;Acc:1309550]
IN	Kcnt1	0.025	0.02	-0.629955	0.286569	1	3	protein_coding	ENSRNOG00000017283	potassium sodium-activated channel subfamily T member 1 [Source:RGD Symbol;Acc:621106]
EN	Mplkip	0.012	0.006	0.636054	0.286582	1	17	protein_coding	ENSRNOG00000013806	M-phase specific PLK1 interacting protein [Source:RGD Symbol;Acc:1584365]
EN	Zfp667	0.012	0.006	0.351802	0.286582	1	1	protein_coding	ENSRNOG00000033906	zinc finger protein 667 [Source:RGD Symbol;Acc:1359114]
Fibroblast	Rhpn2	0.1	0.063	0.854873	0.286592	1	1	protein_coding	ENSRNOG00000011885	rhophilin, Rho GTPase binding protein 2 [Source:RGD Symbol;Acc:1308366]
Fibroblast	Bet1	0.481	0.411	0.549199	0.286597	1	4	protein_coding	ENSRNOG00000011008	Bet1 golgi vesicular membrane trafficking protein [Source:RGD Symbol;Acc:2203]
IN	Kif22	0.02	0.016	-0.220947	0.286628	1	1	protein_coding	ENSRNOG00000020281	kinesin family member 22 [Source:RGD Symbol;Acc:1311886]
Mural	Vamp2	0.395	0.474	-0.598612	0.286664	1	10	protein_coding	ENSRNOG00000006989	vesicle-associated membrane protein 2 [Source:RGD Symbol;Acc:3949]
EN	Smad1	0.014	0.022	-0.750644	0.286696	1	19	protein_coding	ENSRNOG00000018483	SMAD family member 1 [Source:RGD Symbol;Acc:3030]
Ependyma	Pyroxd2	0.136	0.085	0.150495	0.286699	1	1	protein_coding	ENSRNOG00000015807	pyridine nucleotide-disulphide oxidoreductase domain 2 [Source:RGD Symbol;Acc:1303232]
Endothelial	LOC100911734	0.108	0.167	-1.05685	0.286732	1	NA	NA	NA	NA
EN	Slit2	0.102	0.083	0.161182	0.286777	1	14	protein_coding	ENSRNOG00000003840	slit guidance ligand 2 [Source:RGD Symbol;Acc:69310]
Astrocytes	Klhl24	0.011	0.014	-1.17578	0.286806	1	11	protein_coding	ENSRNOG00000033372	kelch-like family member 24 [Source:RGD Symbol;Acc:727971]
Endothelial	Atp6v1b2	0.538	0.472	0.13221	0.286823	1	16	protein_coding	ENSRNOG00000011891	ATPase H+ transporting V1 subunit B2 [Source:RGD Symbol;Acc:620284]
OPC	Naglu	0.026	0.041	-0.365335	0.286902	1	10	protein_coding	ENSRNOG00000032381	N-acetyl-alpha-glucosaminidase [Source:RGD Symbol;Acc:1564228]
Microglia	Fermt3	0.219	0.195	0.122748	0.286904	1	1	protein_coding	ENSRNOG00000021161	FERM domain containing kindlin 3 [Source:RGD Symbol;Acc:1310168]
Ependyma	Kcnb1	0.107	0.066	0.577863	0.286908	1	3	protein_coding	ENSRNOG00000046949	potassium voltage-gated channel subfamily B member 1 [Source:RGD Symbol;Acc:2954]
Ependyma	Kcnk12	0.107	0.066	0.63721	0.286908	1	6	protein_coding	ENSRNOG00000016110	potassium two pore domain channel subfamily K member 12 [Source:RGD Symbol;Acc:68940]
Astrocytes	Acvr2b	0.046	0.054	-0.337287	0.286927	1	8	protein_coding	ENSRNOG00000014477	activin A receptor type 2B [Source:RGD Symbol;Acc:2028]
Endothelial	Bmpr2	0.277	0.181	0.562918	0.286944	1	9	protein_coding	ENSRNOG00000022196	bone morphogenetic protein receptor type 2 [Source:RGD Symbol;Acc:71082]
OPC	Qtrt1	0.059	0.041	0.563243	0.28698	1	8	protein_coding	ENSRNOG00000007158	queuine tRNA-ribosyltransferase catalytic subunit 1 [Source:RGD Symbol;Acc:620996]
Microglia	Hpse	0.016	0.009	1.30936	0.28698	1	14	protein_coding	ENSRNOG00000002188	heparanase [Source:RGD Symbol;Acc:61969]
OPC	Hikeshi	0.56	0.544	0.139593	0.28699	1	1	protein_coding	ENSRNOG00000017383	heat shock protein nuclear import factor hikeshi [Source:RGD Symbol;Acc:1359455]
Ependyma	Ndufv3.1	0.68	0.689	0.158532	0.287018	1	NA	NA	NA	NA
EN	Cilp2	0.014	0.022	-0.717645	0.28702	1	16	protein_coding	ENSRNOG00000020622	cartilage intermediate layer protein 2 [Source:RGD Symbol;Acc:1311157]
EN	Gtf2f1	0.014	0.022	-0.559227	0.28702	1	9	protein_coding	ENSRNOG00000047134	general transcription factor IIF subunit 1 [Source:RGD Symbol;Acc:1359646]
Microglia	Prdx6	0.302	0.268	-0.11066	0.287054	1	13	protein_coding	ENSRNOG00000066585	peroxiredoxin 6 [Source:RGD Symbol;Acc:71005]
Astrocytes	Prelp	0.038	0.031	0.865749	0.287109	1	13	protein_coding	ENSRNOG00000003120	proline and arginine rich end leucine rich repeat protein [Source:RGD Symbol;Acc:620226]
Ependyma	Itga3	0.097	0.057	0.402435	0.287129	1	10	protein_coding	ENSRNOG00000004276	integrin subunit alpha 3 [Source:RGD Symbol;Acc:1310333]
EN	Dnajb11	0.303	0.279	0.206039	0.287134	1	11	protein_coding	ENSRNOG00000001803	DnaJ heat shock protein family (Hsp40) member B11 [Source:RGD Symbol;Acc:1307373]
Astrocytes	Apcdd1	0.151	0.139	-0.10327	0.287163	1	18	protein_coding	ENSRNOG00000043304	APC down-regulated 1 [Source:RGD Symbol;Acc:1589962]
Microglia	Snd1	0.128	0.15	-0.278337	0.287176	1	4	protein_coding	ENSRNOG00000031173	staphylococcal nuclease and tudor domain containing 1 [Source:RGD Symbol;Acc:631340]
Astrocytes	Bcl2l11	0.021	0.016	0.70883	0.287183	1	3	protein_coding	ENSRNOG00000016551	Bcl2-like 11 [Source:RGD Symbol;Acc:628774]
Ependyma	Gipc1	0.563	0.481	0.115594	0.287193	1	19	protein_coding	ENSRNOG00000003864	GIPC PDZ domain containing family, member 1 [Source:RGD Symbol;Acc:68338]
Astrocytes	Ube4a	0.123	0.111	-0.106569	0.287195	1	8	protein_coding	ENSRNOG00000026833	ubiquitination factor E4A [Source:RGD Symbol;Acc:1303173]
OPC	Hdac1	0.349	0.315	0.154442	0.287215	1	5	protein_coding	ENSRNOG00000009568	histone deacetylase 1 [Source:RGD Symbol;Acc:1309799]
Astrocytes	Tbck	0.035	0.029	0.283171	0.28725	1	2	protein_coding	ENSRNOG00000011454	TBC1 domain containing kinase [Source:RGD Symbol;Acc:1307816]
Astrocytes	Stom	0.039	0.046	-0.141522	0.287255	1	3	protein_coding	ENSRNOG00000019147	stomatin [Source:RGD Symbol;Acc:1305109]
Ependyma	Vps36	0.252	0.198	0.986735	0.287272	1	16	protein_coding	ENSRNOG00000012654	vacuolar protein sorting 36 homolog [Source:RGD Symbol;Acc:1309754]
Astrocytes	Pcdh20	0.016	0.012	0.316075	0.287276	1	15	protein_coding	ENSRNOG00000013306	protocadherin 20 [Source:RGD Symbol;Acc:1306297]
Fibroblast	Rpl15	0.894	0.874	0.123269	0.287284	1	15	protein_coding	ENSRNOG00000008140	ribosomal protein L15 [Source:RGD Symbol;Acc:621181]
EN	Arl2	0.056	0.071	-0.249911	0.287291	1	1	protein_coding	ENSRNOG00000021010	ADP-ribosylation factor like GTPase 2 [Source:RGD Symbol;Acc:69326]
OPC	Tpgs1	0.457	0.491	-0.114729	0.28734	1	7	protein_coding	ENSRNOG00000008296	tubulin polyglutamylase complex subunit 1 [Source:RGD Symbol;Acc:1588613]
OPC	Cdk17	0.179	0.153	0.425463	0.287343	1	7	protein_coding	ENSRNOG00000004148	cyclin-dependent kinase 17 [Source:RGD Symbol;Acc:1565593]
OPC	LOC691921	0.097	0.076	0.779667	0.287353	1	NA	NA	NA	NA
Astrocytes	Gpt2	0.022	0.027	-0.102815	0.287354	1	19	protein_coding	ENSRNOG00000059579	glutamic--pyruvic transaminase 2 [Source:RGD Symbol;Acc:1305462]
Ependyma	RGD1311847	0.282	0.34	-0.2912	0.287355	1	NA	NA	NA	NA
Fibroblast	AABR07057586.1	0.013	0.032	-1.31981	0.287368	1	NA	NA	NA	NA
Fibroblast	Bmp3	0.013	0.032	-3.7505	0.287368	1	14	protein_coding	ENSRNOG00000002381	bone morphogenetic protein 3 [Source:RGD Symbol;Acc:2212]
Fibroblast	Nek8	0.013	0.032	-1.46841	0.287368	1	10	protein_coding	ENSRNOG00000012866	NIMA-related kinase 8 [Source:RGD Symbol;Acc:1306897]
Fibroblast	Nol4	0.013	0.032	-3.42287	0.287368	1	18	protein_coding	ENSRNOG00000014775	nucleolar protein 4 [Source:RGD Symbol;Acc:1310663]
Fibroblast	Sccpdh	0.013	0.032	-1.44228	0.287368	1	13	protein_coding	ENSRNOG00000066712	saccharopine dehydrogenase (putative) [Source:RGD Symbol;Acc:1311440]
Fibroblast	Tmem145	0.013	0.032	-3.06659	0.287368	1	1	protein_coding	ENSRNOG00000020489	transmembrane protein 145 [Source:RGD Symbol;Acc:1595911]
Fibroblast	Tyrobp	0.013	0.032	-1.60584	0.287368	1	1	protein_coding	ENSRNOG00000020845	transmembrane immune signaling adaptor Tyrobp [Source:RGD Symbol;Acc:1303081]
OPC	Cep290	0.091	0.068	0.269471	0.287393	1	7	protein_coding	ENSRNOG00000056458	centrosomal protein 290 [Source:RGD Symbol;Acc:1311640]
EN	Dynlrb1	0.324	0.351	-0.103445	0.287421	1	3	protein_coding	ENSRNOG00000025715	dynein light chain roadblock-type 1 [Source:RGD Symbol;Acc:619910]
Ependyma	Mrpl23	0.767	0.698	0.243305	0.287424	1	1	protein_coding	ENSRNOG00000020354	mitochondrial ribosomal protein L23 [Source:RGD Symbol;Acc:68343]
Mural	Klhl9	0.289	0.193	0.632563	0.287432	1	NA	NA	NA	NA
Ependyma	Rbm6	0.155	0.217	-0.234244	0.287435	1	8	protein_coding	ENSRNOG00000018333	RNA binding motif protein 6 [Source:RGD Symbol;Acc:1560367]
Ependyma	Inpp5k	0.049	0.085	-1.23021	0.287444	1	10	protein_coding	ENSRNOG00000056954	inositol polyphosphate-5-phosphatase K [Source:RGD Symbol;Acc:1359130]
Ependyma	Trim65	0.049	0.085	-0.821174	0.287444	1	10	protein_coding	ENSRNOG00000024145	tripartite motif-containing 65 [Source:RGD Symbol;Acc:1559497]
OPC	Tmem129	0.041	0.059	-0.395604	0.287448	1	14	protein_coding	ENSRNOG00000017329	transmembrane protein 129, E3 ubiquitin ligase [Source:RGD Symbol;Acc:1310828]
Mural	Gstp1	0.921	0.947	-0.183543	0.287478	1	1	protein_coding	ENSRNOG00000018237	glutathione S-transferase pi 1 [Source:RGD Symbol;Acc:2758]
OPC	Nf2	0.106	0.132	-0.457286	0.287487	1	14	protein_coding	ENSRNOG00000007948	NF2, moesin-ezrin-radixin like (MERLIN) tumor suppressor [Source:RGD Symbol;Acc:3169]
EN	Cnnm4	0.012	0.006	0.411095	0.287496	1	9	protein_coding	ENSRNOG00000015886	cyclin and CBS domain divalent metal cation transport mediator 4 [Source:RGD Symbol;Acc:1305571]
IN	Rftn1	0.061	0.053	0.206527	0.287523	1	9	protein_coding	ENSRNOG00000011321	raftlin lipid raft linker 1 [Source:RGD Symbol;Acc:1563347]
Ependyma	Ltv1	0.262	0.198	0.401465	0.287576	1	1	protein_coding	ENSRNOG00000015217	LTV1 ribosome biogenesis factor [Source:RGD Symbol;Acc:1311264]
Endothelial	Irak1	0.108	0.181	-1.41196	0.287611	1	X	protein_coding	ENSRNOG00000060869	interleukin-1 receptor-associated kinase 1 [Source:RGD Symbol;Acc:1563841]
Endothelial	Map1b	0.292	0.347	-0.698423	0.287621	1	2	protein_coding	ENSRNOG00000017428	microtubule-associated protein 1B [Source:RGD Symbol;Acc:3043]
Ependyma	Vps72	0.35	0.415	-0.551227	0.287622	1	2	protein_coding	ENSRNOG00000021081	vacuolar protein sorting 72 homolog [Source:RGD Symbol;Acc:1306121]
Microglia	Mnt	0.037	0.049	-1.49142	0.287711	1	10	protein_coding	ENSRNOG00000002894	MAX network transcriptional repressor [Source:RGD Symbol;Acc:1308683]
Astrocytes	Reep6	0.031	0.025	0.769135	0.28773	1	7	protein_coding	ENSRNOG00000033262	receptor accessory protein 6 [Source:RGD Symbol;Acc:1309508]
Microglia	Micu3	0.008	0.014	-1.68719	0.287733	1	16	protein_coding	ENSRNOG00000012767	mitochondrial calcium uptake family, member 3 [Source:RGD Symbol;Acc:1563411]
Ependyma	Baz2b	0.155	0.208	-0.414192	0.287766	1	3	protein_coding	ENSRNOG00000056984	bromodomain adjacent to zinc finger domain, 2B [Source:RGD Symbol;Acc:1309801]
Microglia	Vps53	0.038	0.027	0.140179	0.287774	1	10	protein_coding	ENSRNOG00000006895	VPS53 subunit of GARP complex [Source:RGD Symbol;Acc:1311391]
Microglia	Brwd1	0.016	0.009	1.62321	0.287781	1	11	protein_coding	ENSRNOG00000001632	bromodomain and WD repeat domain containing 1 [Source:RGD Symbol;Acc:1309030]
EN	Uba3	0.025	0.035	-0.857156	0.287877	1	4	protein_coding	ENSRNOG00000006221	ubiquitin-like modifier activating enzyme 3 [Source:RGD Symbol;Acc:621084]
Astrocytes	Ddx23	0.185	0.2	-0.211076	0.28791	1	7	protein_coding	ENSRNOG00000060154	DEAD-box helicase 23 [Source:RGD Symbol;Acc:1308685]
OPC	Rundc3b	0.059	0.041	0.632035	0.287916	1	4	protein_coding	ENSRNOG00000008463	RUN domain containing 3B [Source:RGD Symbol;Acc:1587590]
OPC	Ccnyl1	0.026	0.015	0.729727	0.28792	1	9	protein_coding	ENSRNOG00000023807	cyclin Y-like 1 [Source:RGD Symbol;Acc:1310683]
Fibroblast	Carhsp1	0.312	0.379	-0.490453	0.287932	1	10	protein_coding	ENSRNOG00000002610	calcium regulated heat stable protein 1 [Source:RGD Symbol;Acc:708415]
Fibroblast	Prrc1	0.088	0.053	0.961632	0.287951	1	18	protein_coding	ENSRNOG00000016433	proline-rich coiled-coil 1 [Source:RGD Symbol;Acc:1565632]
Endothelial	Parl	0.354	0.444	0.150858	0.287951	1	11	protein_coding	ENSRNOG00000023271	presenilin associated, rhomboid-like [Source:RGD Symbol;Acc:1306191]
OPC	Kif5a	0.088	0.068	0.699108	0.287983	1	7	protein_coding	ENSRNOG00000005299	kinesin family member 5A [Source:RGD Symbol;Acc:1303035]
IN	Phf13	0.065	0.058	-0.187836	0.288	1	5	protein_coding	ENSRNOG00000009046	PHD finger protein 13 [Source:RGD Symbol;Acc:1308145]
Fibroblast	AABR07017145.1	0.006	0.021	-1.62533	0.288004	1	NA	NA	NA	NA
Fibroblast	AABR07035412.2	0.006	0.021	-1.59103	0.288004	1	NA	NA	NA	NA
Fibroblast	Bhmt	0.006	0.021	-1.4075	0.288004	1	2	protein_coding	ENSRNOG00000011200	betaine-homocysteine S-methyltransferase [Source:RGD Symbol;Acc:621496]
Fibroblast	Car9	0.006	0.021	-3.24736	0.288004	1	5	protein_coding	ENSRNOG00000017073	carbonic anhydrase 9 [Source:RGD Symbol;Acc:1306426]
Fibroblast	Cntf	0.006	0.021	-1.4591	0.288004	1	1	protein_coding	ENSRNOG00000012460	ciliary neurotrophic factor [Source:RGD Symbol;Acc:2370]
Fibroblast	Eef2kmt	0.006	0.021	-1.95234	0.288004	1	10	protein_coding	ENSRNOG00000002876	eukaryotic elongation factor 2 lysine methyltransferase [Source:RGD Symbol;Acc:1304969]
Fibroblast	Gnb4	0.006	0.021	-1.66737	0.288004	1	2	protein_coding	ENSRNOG00000011070	G protein subunit beta 4 [Source:RGD Symbol;Acc:1359321]
Fibroblast	Grxcr1	0.006	0.021	-4.02355	0.288004	1	14	protein_coding	ENSRNOG00000038891	glutaredoxin and cysteine rich domain containing 1 [Source:RGD Symbol;Acc:1564635]
Fibroblast	Ints7	0.006	0.021	-4.38195	0.288004	1	13	protein_coding	ENSRNOG00000004263	integrator complex subunit 7 [Source:RGD Symbol;Acc:1308014]
Fibroblast	Ipp	0.006	0.021	-1.51838	0.288004	1	5	protein_coding	ENSRNOG00000016183	intracisternal A particle-promoted polypeptide [Source:RGD Symbol;Acc:1306299]
Fibroblast	Jazf1	0.006	0.021	-2.38218	0.288004	1	4	protein_coding	ENSRNOG00000027026	JAZF zinc finger 1 [Source:RGD Symbol;Acc:1589007]
Fibroblast	Lims2	0.006	0.021	-2.22115	0.288004	1	18	protein_coding	ENSRNOG00000016021	LIM zinc finger domain containing 2 [Source:RGD Symbol;Acc:1305273]
Fibroblast	LOC100361913	0.006	0.021	-1.50692	0.288004	1	1	protein_coding	ENSRNOG00000056651	rCG54286-like [Source:RGD Symbol;Acc:2319167]
Fibroblast	LOC108348145	0.006	0.021	-1.68967	0.288004	1	NA	NA	NA	NA
Fibroblast	LOC680579	0.006	0.021	-1.60541	0.288004	1	14	protein_coding	ENSRNOG00000032160	similar to ribosomal protein L14 [Source:RGD Symbol;Acc:1590581]
Fibroblast	Lrrc46	0.006	0.021	-3.02314	0.288004	1	10	protein_coding	ENSRNOG00000009902	leucine rich repeat containing 46 [Source:RGD Symbol;Acc:1303311]
Fibroblast	Lrrc7	0.006	0.021	-2.43888	0.288004	1	2	protein_coding	ENSRNOG00000011980	leucine rich repeat containing 7 [Source:RGD Symbol;Acc:708527]
Fibroblast	Lrriq1	0.006	0.021	-1.54221	0.288004	1	7	protein_coding	ENSRNOG00000004564	leucine-rich repeats and IQ motif containing 1 [Source:RGD Symbol;Acc:1564903]
Fibroblast	Nav3	0.006	0.021	-1.45813	0.288004	1	7	protein_coding	ENSRNOG00000052157	neuron navigator 3 [Source:RGD Symbol;Acc:1306259]
Fibroblast	Ngb	0.006	0.021	-1.69453	0.288004	1	6	protein_coding	ENSRNOG00000011719	neuroglobin [Source:RGD Symbol;Acc:621461]
Fibroblast	Nrbp2	0.006	0.021	-2.54164	0.288004	1	7	protein_coding	ENSRNOG00000029535	nuclear receptor binding protein 2 [Source:RGD Symbol;Acc:1591749]
Fibroblast	Osgin1	0.006	0.021	-2.08423	0.288004	1	19	protein_coding	ENSRNOG00000014948	oxidative stress induced growth inhibitor 1 [Source:RGD Symbol;Acc:620679]
Fibroblast	Pcdhb9	0.006	0.021	-1.48622	0.288004	1	18	protein_coding	ENSRNOG00000020072	protocadherin beta 9 [Source:RGD Symbol;Acc:1596840]
Fibroblast	Pclo	0.006	0.021	-1.50784	0.288004	1	4	protein_coding	ENSRNOG00000005726	piccolo (presynaptic cytomatrix protein) [Source:RGD Symbol;Acc:69406]
Fibroblast	Pik3ap1	0.006	0.021	-1.92903	0.288004	1	1	protein_coding	ENSRNOG00000013309	phosphoinositide-3-kinase adaptor protein 1 [Source:RGD Symbol;Acc:1307744]
Fibroblast	Prx	0.006	0.021	-1.49667	0.288004	1	1	protein_coding	ENSRNOG00000018369	periaxin [Source:RGD Symbol;Acc:619960]
Fibroblast	Ptgfr	0.006	0.021	-1.62657	0.288004	1	2	protein_coding	ENSRNOG00000046468	prostaglandin F receptor [Source:RGD Symbol;Acc:3436]
Fibroblast	Ptma	0.006	0.021	-3.35259	0.288004	1	NA	NA	NA	NA
Fibroblast	RGD1562037	0.006	0.021	-1.38639	0.288004	1	NA	NA	NA	NA
Fibroblast	Rln1	0.006	0.021	-1.80551	0.288004	1	1	protein_coding	ENSRNOG00000060867	relaxin 1 [Source:RGD Symbol;Acc:3579]
Fibroblast	Rn50-9-0975.2	0.006	0.021	-2.58544	0.288004	1	NA	NA	NA	NA
Fibroblast	Rnls	0.006	0.021	-1.48326	0.288004	1	1	protein_coding	ENSRNOG00000020705	renalase, FAD-dependent amine oxidase [Source:RGD Symbol;Acc:1309804]
Fibroblast	Rslcan18	0.006	0.021	-1.4229	0.288004	1	NA	NA	NA	NA
Fibroblast	Sfrp4	0.006	0.021	-1.65704	0.288004	1	17	protein_coding	ENSRNOG00000054957	secreted frizzled-related protein 4 [Source:RGD Symbol;Acc:621075]
Fibroblast	Slc25a26	0.006	0.021	-4.19106	0.288004	1	4	protein_coding	ENSRNOG00000012831	solute carrier family 25 member 26 [Source:RGD Symbol;Acc:1308811]
Fibroblast	Tas1r1	0.006	0.021	-1.38713	0.288004	1	5	protein_coding	ENSRNOG00000009708	taste 1 receptor member 1 [Source:RGD Symbol;Acc:61891]
Fibroblast	Tmem200c	0.006	0.021	-5.06827	0.288004	1	9	protein_coding	ENSRNOG00000049880	transmembrane protein 200C [Source:RGD Symbol;Acc:1561734]
Fibroblast	Tmem63a	0.006	0.021	-1.6254	0.288004	1	13	protein_coding	ENSRNOG00000003310	transmembrane protein 63a [Source:RGD Symbol;Acc:1306829]
Fibroblast	Ttc26	0.006	0.021	-1.93449	0.288004	1	4	protein_coding	ENSRNOG00000027617	tetratricopeptide repeat domain 26 [Source:RGD Symbol;Acc:1561363]
Fibroblast	Vip	0.006	0.021	-1.67677	0.288004	1	1	protein_coding	ENSRNOG00000018808	vasoactive intestinal peptide [Source:RGD Symbol;Acc:621647]
Fibroblast	Wdfy3	0.006	0.021	-1.75689	0.288004	1	14	protein_coding	ENSRNOG00000061121	WD repeat and FYVE domain containing 3 [Source:RGD Symbol;Acc:1307097]
Fibroblast	Zfp280c	0.006	0.021	-1.43524	0.288004	1	X	protein_coding	ENSRNOG00000006797	zinc finger protein 280C [Source:RGD Symbol;Acc:1564669]
Fibroblast	Zfp786	0.006	0.021	-1.53797	0.288004	1	4	protein_coding	ENSRNOG00000006925	zinc finger protein 786 [Source:RGD Symbol;Acc:2293500]
IN	Otos	0.025	0.02	0.586206	0.28801	1	9	protein_coding	ENSRNOG00000016567	otospiralin [Source:RGD Symbol;Acc:708465]
Endothelial	Wwtr1	0.246	0.181	0.75527	0.288144	1	2	protein_coding	ENSRNOG00000016617	WW domain containing transcription regulator 1 [Source:RGD Symbol;Acc:1559609]
IN	AABR07069454.1	0.014	0.01	-0.235256	0.288148	1	NA	NA	NA	NA
Microglia	Dnajb13	0.008	0.014	-1.35436	0.288163	1	1	protein_coding	ENSRNOG00000017975	DnaJ heat shock protein family (Hsp40) member B13 [Source:RGD Symbol;Acc:1359131]
EN	Ctxn1	0.217	0.19	0.133555	0.288166	1	NA	NA	NA	NA
Fibroblast	Adrm1	0.4	0.453	-0.159553	0.288167	1	3	protein_coding	ENSRNOG00000055984	ADRM1 26S proteasome ubiquitin receptor [Source:RGD Symbol;Acc:69248]
Mural	Bola1	0.263	0.368	-0.52267	0.288172	1	2	protein_coding	ENSRNOG00000021185	bolA family member 1 [Source:RGD Symbol;Acc:1310586]
Microglia	Tlr4	0.026	0.036	-0.913136	0.288179	1	5	protein_coding	ENSRNOG00000010522	toll-like receptor 4 [Source:RGD Symbol;Acc:3870]
Microglia	Dnajc1	0.077	0.061	0.508201	0.288186	1	17	protein_coding	ENSRNOG00000000150	DnaJ heat shock protein family (Hsp40) member C1 [Source:RGD Symbol;Acc:2322144]
Endothelial	Plat	0.723	0.778	-0.531633	0.288208	1	16	protein_coding	ENSRNOG00000019018	plasminogen activator, tissue type [Source:RGD Symbol;Acc:3342]
EN	Agap2	0.051	0.065	-0.385664	0.288219	1	7	protein_coding	ENSRNOG00000025584	ArfGAP with GTPase domain, ankyrin repeat and PH domain 2 [Source:RGD Symbol;Acc:628844]
Fibroblast	LOC100909485	0.062	0.032	1.26139	0.288241	1	NA	NA	NA	NA
Fibroblast	Rpap2	0.062	0.032	0.57566	0.288241	1	14	protein_coding	ENSRNOG00000023484	RNA polymerase II associated protein 2 [Source:RGD Symbol;Acc:1309034]
Astrocytes	Prr3	0.198	0.186	0.160923	0.288266	1	20	protein_coding	ENSRNOG00000025806	proline rich 3 [Source:RGD Symbol;Acc:1303270]
Endothelial	LOC100362987	0.031	0.069	-2.60942	0.288275	1	9	protein_coding	ENSRNOG00000021159	ribosomal protein S27-like [Source:RGD Symbol;Acc:2323707]
Endothelial	Mta1	0.262	0.194	0.139278	0.288277	1	6	protein_coding	ENSRNOG00000004711	metastasis associated 1 [Source:RGD Symbol;Acc:621018]
OPC	Ift22	0.056	0.038	0.527253	0.288279	1	12	protein_coding	ENSRNOG00000031346	intraflagellar transport 22 [Source:RGD Symbol;Acc:1305370]
Endothelial	Oxa1l	0.554	0.472	0.314708	0.288279	1	15	protein_coding	ENSRNOG00000009713	OXA1L, mitochondrial inner membrane protein [Source:RGD Symbol;Acc:1585024]
EN	NEWGENE-1308612	0.014	0.022	-0.77406	0.288321	1	NA	NA	NA	NA
IN	Fcgrt	0.021	0.017	-0.434545	0.288338	1	1	protein_coding	ENSRNOG00000020583	Fc gamma receptor and transporter [Source:RGD Symbol;Acc:61811]
Microglia	Jmjd8	0.045	0.033	-0.115608	0.28834	1	10	protein_coding	ENSRNOG00000019729	jumonji domain containing 8 [Source:RGD Symbol;Acc:1307381]
OPC	Glud1	0.469	0.429	0.159955	0.288356	1	16	protein_coding	ENSRNOG00000057367	glutamate dehydrogenase 1 [Source:RGD Symbol;Acc:2708]
EN	Ttc3	0.433	0.457	-0.115506	0.288359	1	11	protein_coding	ENSRNOG00000001682	tetratricopeptide repeat domain 3 [Source:RGD Symbol;Acc:1308654]
OPC	Cldn11	0.041	0.059	-0.594734	0.288384	1	2	protein_coding	ENSRNOG00000010263	claudin 11 [Source:RGD Symbol;Acc:71081]
Ependyma	Hdac3	0.524	0.604	-0.762587	0.288389	1	18	protein_coding	ENSRNOG00000019618	histone deacetylase 3 [Source:RGD Symbol;Acc:619977]
IN	Ttyh1	0.105	0.093	-0.339873	0.288405	1	1	protein_coding	ENSRNOG00000032699	tweety family member 1 [Source:RGD Symbol;Acc:1310103]
Mural	Dtwd1	0.132	0.07	1.40826	0.288435	1	3	protein_coding	ENSRNOG00000009593	DTW domain containing 1 [Source:RGD Symbol;Acc:1311144]
Mural	Kat2b	0.132	0.07	1.13802	0.288435	1	9	protein_coding	ENSRNOG00000011871	lysine acetyltransferase 2B [Source:RGD Symbol;Acc:1305902]
Mural	Tmem129	0.132	0.07	1.12481	0.288435	1	14	protein_coding	ENSRNOG00000017329	transmembrane protein 129, E3 ubiquitin ligase [Source:RGD Symbol;Acc:1310828]
Ependyma	Tbc1d9	0.184	0.132	0.418888	0.28845	1	19	protein_coding	ENSRNOG00000003496	TBC1 domain family member 9 [Source:RGD Symbol;Acc:1308221]
Endothelial	Cnpy3	0.169	0.236	-1.02797	0.288461	1	9	protein_coding	ENSRNOG00000016315	canopy FGF signaling regulator 3 [Source:RGD Symbol;Acc:1597709]
OPC	Rbm18	0.246	0.285	-0.244866	0.288469	1	3	protein_coding	ENSRNOG00000006763	RNA binding motif protein 18 [Source:RGD Symbol;Acc:1307411]
Mural	Nifk	0.184	0.281	-0.692221	0.288477	1	13	protein_coding	ENSRNOG00000025701	nucleolar protein interacting with the FHA domain of MKI67 [Source:RGD Symbol;Acc:708462]
OPC	Tbc1d25	0.062	0.044	0.725222	0.288493	1	X	protein_coding	ENSRNOG00000005303	TBC1 domain family, member 25 [Source:RGD Symbol;Acc:1559711]
Ependyma	Desi2	0.272	0.358	-0.432656	0.288504	1	13	protein_coding	ENSRNOG00000004524	desumoylating isopeptidase 2 [Source:RGD Symbol;Acc:1359392]
OPC	Stau2	0.085	0.109	-0.338739	0.288519	1	NA	NA	NA	NA
Fibroblast	Rpl30	0.525	0.611	-0.232674	0.28852	1	10	protein_coding	ENSRNOG00000005975	ribosomal protein L30 [Source:RGD Symbol;Acc:621201]
Fibroblast	Rpl30	0.525	0.611	-0.232674	0.28852	1	7	lncRNA	ENSRNOG00000068679	ribosomal protein L30 [Source:RGD Symbol;Acc:621201]
Microglia	Snx7	0.038	0.027	0.161188	0.288528	1	2	protein_coding	ENSRNOG00000017077	sorting nexin 7 [Source:RGD Symbol;Acc:1305480]
Endothelial	Tada3	0.154	0.236	1.13618	0.288568	1	4	protein_coding	ENSRNOG00000008597	transcriptional adaptor 3 [Source:RGD Symbol;Acc:1564009]
Ependyma	Uhrf1bp1l	0.243	0.189	0.467259	0.288568	1	NA	NA	NA	NA
Microglia	Jph3	0.008	0.014	-0.695993	0.288593	1	19	protein_coding	ENSRNOG00000018784	junctophilin 3 [Source:RGD Symbol;Acc:1308416]
Microglia	Marveld1	0.008	0.014	-1.17619	0.288593	1	1	protein_coding	ENSRNOG00000042620	MARVEL domain containing 1 [Source:RGD Symbol;Acc:1309811]
OPC	Git2	0.076	0.056	0.267883	0.288604	1	12	protein_coding	ENSRNOG00000001190	GIT ArfGAP 2 [Source:RGD Symbol;Acc:1359708]
Ependyma	Cck	0.194	0.255	-2.39442	0.288692	1	8	protein_coding	ENSRNOG00000019321	cholecystokinin [Source:RGD Symbol;Acc:2288]
Mural	Exoc3	0.132	0.228	-0.300324	0.288692	1	1	protein_coding	ENSRNOG00000039776	exocyst complex component 3 [Source:RGD Symbol;Acc:621790]
Fibroblast	Agtpbp1	0.044	0.074	-2.78367	0.288694	1	17	protein_coding	ENSRNOG00000018651	ATP/GTP binding carboxypeptidase 1 [Source:RGD Symbol;Acc:1306307]
Endothelial	Gps2	0.262	0.361	-1.01645	0.288754	1	10	protein_coding	ENSRNOG00000016360	G protein pathway suppressor 2 [Source:RGD Symbol;Acc:1562746]
OPC	Zfand3	0.24	0.2	0.14309	0.288846	1	20	protein_coding	ENSRNOG00000059659	zinc finger AN1-type containing 3 [Source:RGD Symbol;Acc:1307113]
OPC	Sik2	0.085	0.065	0.564467	0.288851	1	8	protein_coding	ENSRNOG00000043498	salt-inducible kinase 2 [Source:RGD Symbol;Acc:1559698]
OPC	Lama4	0.041	0.059	-0.490754	0.288853	1	20	protein_coding	ENSRNOG00000000599	laminin subunit alpha 4 [Source:RGD Symbol;Acc:1560062]
OPC	Sptbn1	0.059	0.041	0.527609	0.288853	1	14	protein_coding	ENSRNOG00000005434	spectrin, beta, non-erythrocytic 1 [Source:RGD Symbol;Acc:727922]
Ependyma	Grb2.1	0.33	0.415	0.203274	0.288864	1	NA	NA	NA	NA
OPC	Ctnnd2	0.358	0.324	0.215898	0.288871	1	2	protein_coding	ENSRNOG00000010649	catenin delta 2 [Source:RGD Symbol;Acc:620734]
OPC	Ndufa4l2	0.041	0.026	0.659638	0.288879	1	7	protein_coding	ENSRNOG00000031851	NDUFA4, mitochondrial complex associated like 2 [Source:RGD Symbol;Acc:2324558]
Mural	Mllt3	0.158	0.246	-0.549509	0.2889	1	5	protein_coding	ENSRNOG00000011280	MLLT3, super elongation complex subunit [Source:RGD Symbol;Acc:620940]
Mural	Narfl	0.158	0.246	-0.679318	0.2889	1	NA	NA	NA	NA
Mural	Sssca1	0.263	0.175	0.845749	0.2889	1	NA	NA	NA	NA
Mural	Zfp444	0.158	0.246	-0.720051	0.2889	1	1	protein_coding	ENSRNOG00000015517	zinc finger protein 444 [Source:RGD Symbol;Acc:1304847]
Ependyma	Rps21	0.942	0.943	-0.222535	0.288929	1	3	protein_coding	ENSRNOG00000060449	ribosomal protein S21 [Source:RGD Symbol;Acc:621038]
EN	Psmb1	0.243	0.214	0.121454	0.288933	1	1	protein_coding	ENSRNOG00000001488	proteasome 20S subunit beta 1 [Source:RGD Symbol;Acc:621092]
EN	Rpl4	0.352	0.379	-0.157214	0.288946	1	8	protein_coding	ENSRNOG00000009378	ribosomal protein L4 [Source:RGD Symbol;Acc:619824]
Microglia	Fam46c	0.016	0.009	1.09646	0.288985	1	NA	NA	NA	NA
Microglia	Ier5l	0.016	0.009	0.166245	0.288985	1	3	protein_coding	ENSRNOG00000024846	immediate early response 5-like [Source:RGD Symbol;Acc:1561058]
Microglia	Pih1d2	0.016	0.009	0.807187	0.288985	1	8	protein_coding	ENSRNOG00000009965	PIH1 domain containing 2 [Source:RGD Symbol;Acc:1310503]
Endothelial	Hikeshi	0.523	0.458	0.165932	0.288987	1	1	protein_coding	ENSRNOG00000017383	heat shock protein nuclear import factor hikeshi [Source:RGD Symbol;Acc:1359455]
Microglia	Poc5	0.008	0.014	-1.056	0.289025	1	2	protein_coding	ENSRNOG00000018193	POC5 centriolar protein [Source:RGD Symbol;Acc:1310597]
Mural	Cyp4f5	0.158	0.228	-0.906786	0.289033	1	7	protein_coding	ENSRNOG00000042496	cytochrome P450, family 4, subfamily f, polypeptide 5 [Source:RGD Symbol;Acc:708364]
Ependyma	Drp2	0.058	0.028	0.725467	0.289037	1	X	protein_coding	ENSRNOG00000026704	dystrophin related protein 2 [Source:RGD Symbol;Acc:621750]
Ependyma	Fan1	0.058	0.028	0.914	0.289037	1	1	protein_coding	ENSRNOG00000023985	FANCD2 and FANCI associated nuclease 1 [Source:RGD Symbol;Acc:1566323]
Ependyma	Mov10	0.058	0.028	0.910501	0.289037	1	2	protein_coding	ENSRNOG00000012946	Mov10 RISC complex RNA helicase [Source:RGD Symbol;Acc:1598327]
Ependyma	Nol4	0.058	0.028	0.819621	0.289037	1	18	protein_coding	ENSRNOG00000014775	nucleolar protein 4 [Source:RGD Symbol;Acc:1310663]
Ependyma	LOC680254	0.107	0.066	0.784336	0.289041	1	NA	NA	NA	NA
Ependyma	Zfp407	0.107	0.066	0.486169	0.289041	1	18	protein_coding	ENSRNOG00000043357	zinc finger protein 407 [Source:RGD Symbol;Acc:1310645]
Fibroblast	Pim3	0.106	0.063	-0.450293	0.289047	1	7	protein_coding	ENSRNOG00000029698	Pim-3 proto-oncogene, serine/threonine kinase [Source:RGD Symbol;Acc:620462]
EN	Lrrtm4	0.065	0.051	0.404229	0.289071	1	4	protein_coding	ENSRNOG00000021938	leucine rich repeat transmembrane neuronal 4 [Source:RGD Symbol;Acc:1560707]
Fibroblast	Elk1	0.125	0.168	-1.41373	0.289077	1	X	protein_coding	ENSRNOG00000010171	ETS transcription factor ELK1 [Source:RGD Symbol;Acc:1598663]
Fibroblast	Adamts14	0.031	0.011	0.959205	0.289108	1	20	protein_coding	ENSRNOG00000000563	ADAM metallopeptidase with thrombospondin type 1 motif, 14 [Source:RGD Symbol;Acc:1308899]
Fibroblast	Crtac1	0.031	0.011	1.36623	0.289108	1	1	protein_coding	ENSRNOG00000015220	cartilage acidic protein 1 [Source:RGD Symbol;Acc:621085]
Fibroblast	Dip2c	0.031	0.011	1.06545	0.289108	1	17	protein_coding	ENSRNOG00000015288	disco-interacting protein 2 homolog C [Source:RGD Symbol;Acc:1560155]
Fibroblast	Dusp27	0.031	0.011	1.17341	0.289108	1	NA	NA	NA	NA
Fibroblast	Ect2	0.031	0.011	1.2905	0.289108	1	2	protein_coding	ENSRNOG00000024365	epithelial cell transforming 2 [Source:RGD Symbol;Acc:1308524]
Fibroblast	Gsap	0.031	0.011	1.01682	0.289108	1	4	protein_coding	ENSRNOG00000028801	gamma-secretase activating protein [Source:RGD Symbol;Acc:1563271]
Fibroblast	Gtse1	0.031	0.011	2.65278	0.289108	1	7	protein_coding	ENSRNOG00000016148	G-2 and S-phase expressed 1 [Source:RGD Symbol;Acc:1563164]
Fibroblast	Incenp	0.031	0.011	2.81786	0.289108	1	1	protein_coding	ENSRNOG00000032929	inner centromere protein [Source:RGD Symbol;Acc:1305292]
Fibroblast	Magi2	0.031	0.011	1.53812	0.289108	1	4	protein_coding	ENSRNOG00000013962	membrane associated guanylate kinase, WW and PDZ domain containing 2 [Source:RGD Symbol;Acc:621855]
Fibroblast	Mettl8	0.031	0.011	1.03888	0.289108	1	3	protein_coding	ENSRNOG00000009382	methyltransferase 8, methylcytidine [Source:RGD Symbol;Acc:1561059]
Fibroblast	Mgme1	0.031	0.011	2.69771	0.289108	1	3	protein_coding	ENSRNOG00000028196	mitochondrial genome maintenance exonuclease 1 [Source:RGD Symbol;Acc:1307465]
Fibroblast	Sema6c	0.031	0.011	1.19388	0.289108	1	2	protein_coding	ENSRNOG00000021101	semaphorin 6C [Source:RGD Symbol;Acc:3659]
Fibroblast	Spry4	0.031	0.011	1.45405	0.289108	1	18	protein_coding	ENSRNOG00000013851	sprouty RTK signaling antagonist 4 [Source:RGD Symbol;Acc:1305324]
Fibroblast	Tkfc	0.031	0.011	1.01176	0.289108	1	1	protein_coding	ENSRNOG00000020704	triokinase and FMN cyclase [Source:RGD Symbol;Acc:1311026]
Fibroblast	Cox7a2	0.806	0.811	-0.191968	0.289118	1	8	protein_coding	ENSRNOG00000042903	cytochrome c oxidase subunit 7A2 [Source:RGD Symbol;Acc:68365]
Mural	Acvrl1	0.316	0.211	0.229029	0.289157	1	7	protein_coding	ENSRNOG00000028713	activin A receptor like type 1 [Source:RGD Symbol;Acc:2029]
OPC	Cndp1	0.026	0.041	-0.704873	0.289162	1	18	protein_coding	ENSRNOG00000027739	carnosine dipeptidase 1 [Source:RGD Symbol;Acc:1359493]
OPC	Kif1c	0.026	0.041	-0.541079	0.289162	1	10	protein_coding	ENSRNOG00000031364	kinesin family member 1C [Source:RGD Symbol;Acc:70928]
Endothelial	Tmem248	0.708	0.639	-0.27916	0.289177	1	12	protein_coding	ENSRNOG00000000893	transmembrane protein 248 [Source:RGD Symbol;Acc:1303319]
Astrocytes	Zfp617	0.015	0.02	-1.24511	0.289206	1	16	protein_coding	ENSRNOG00000049856	zinc finger protein 617 [Source:RGD Symbol;Acc:2319713]
Astrocytes	Cdh18	0.011	0.014	-0.813032	0.289207	1	2	protein_coding	ENSRNOG00000010535	cadherin 18 [Source:RGD Symbol;Acc:1305430]
IN	Eif2ak2	0.03	0.025	-0.488427	0.289223	1	6	protein_coding	ENSRNOG00000048315	eukaryotic translation initiation factor 2-alpha kinase 2 [Source:RGD Symbol;Acc:3402]
Fibroblast	Ilk	0.506	0.421	0.271938	0.289233	1	1	protein_coding	ENSRNOG00000018993	integrin-linked kinase [Source:RGD Symbol;Acc:620063]
Astrocytes	Htt	0.071	0.081	-0.515245	0.289249	1	14	protein_coding	ENSRNOG00000011073	huntingtin [Source:RGD Symbol;Acc:68337]
Mural	Mt-nd1	1	0.965	-0.16729	0.28926	1	MT	protein_coding	ENSRNOG00000030644	mitochondrially encoded NADH:ubiquinone oxidoreductase core subunit 1 [Source:RGD Symbol;Acc:620555]
OPC	Utrn	0.05	0.068	-0.766444	0.289285	1	1	protein_coding	ENSRNOG00000011058	utrophin [Source:RGD Symbol;Acc:3947]
Microglia	Arl6ip1	0.299	0.268	0.186533	0.289292	1	1	protein_coding	ENSRNOG00000017751	ADP-ribosylation factor like GTPase 6 interacting protein 1 [Source:RGD Symbol;Acc:735205]
Fibroblast	Srsf2	0.631	0.579	0.175919	0.289297	1	10	protein_coding	ENSRNOG00000000248	serine and arginine rich splicing factor 2 [Source:RGD Symbol;Acc:1359422]
OPC	Nsun6	0.059	0.041	0.673123	0.289323	1	17	protein_coding	ENSRNOG00000018520	NOP2/Sun RNA methyltransferase 6 [Source:RGD Symbol;Acc:1309535]
Mural	Lrrc4c	0.158	0.088	0.87476	0.289324	1	3	protein_coding	ENSRNOG00000029798	leucine rich repeat containing 4C [Source:RGD Symbol;Acc:1311013]
Mural	Polr2a	0.158	0.088	0.981253	0.289324	1	10	protein_coding	ENSRNOG00000028834	RNA polymerase II subunit A [Source:RGD Symbol;Acc:1587326]
Mural	Atp6v0d1	0.447	0.368	0.51455	0.289348	1	19	protein_coding	ENSRNOG00000017235	ATPase H+ transporting V0 subunit D1 [Source:RGD Symbol;Acc:1306159]
Mural	Gnpnat1	0.079	0.158	-0.543677	0.289349	1	15	protein_coding	ENSRNOG00000008641	glucosamine-phosphate N-acetyltransferase 1 [Source:RGD Symbol;Acc:1563144]
Mural	Kdm3b	0.079	0.158	-0.558355	0.289349	1	18	protein_coding	ENSRNOG00000050200	lysine demethylase 3B [Source:RGD Symbol;Acc:1583423]
Mural	Spata7	0.079	0.158	-0.729537	0.289349	1	6	protein_coding	ENSRNOG00000003955	spermatogenesis associated 7 [Source:RGD Symbol;Acc:621010]
Astrocytes	Sod2	0.322	0.307	0.106584	0.289368	1	1	protein_coding	ENSRNOG00000019048	superoxide dismutase 2 [Source:RGD Symbol;Acc:3732]
Astrocytes	Ubap2	0.034	0.028	0.246736	0.289404	1	5	protein_coding	ENSRNOG00000052087	ubiquitin-associated protein 2 [Source:RGD Symbol;Acc:1311717]
IN	Lnx1	0.073	0.065	0.121417	0.289421	1	14	protein_coding	ENSRNOG00000002272	ligand of numb-protein X 1 [Source:RGD Symbol;Acc:1308159]
Microglia	Ppp1r10	0.112	0.094	0.384611	0.289422	1	20	protein_coding	ENSRNOG00000059268	protein phosphatase 1, regulatory subunit 10 [Source:RGD Symbol;Acc:620079]
OPC	E2f1	0.076	0.056	0.401017	0.289427	1	3	protein_coding	ENSRNOG00000016708	E2F transcription factor 1 [Source:RGD Symbol;Acc:728892]
Endothelial	Capn15	0.062	0.111	-0.987975	0.289468	1	10	protein_coding	ENSRNOG00000020239	calpain 15 [Source:RGD Symbol;Acc:1306514]
IN	Ints8	0.037	0.031	-0.55609	0.289469	1	5	protein_coding	ENSRNOG00000008124	integrator complex subunit 8 [Source:RGD Symbol;Acc:1310592]
Mural	Ssr2	0.763	0.702	0.39253	0.289488	1	2	protein_coding	ENSRNOG00000019940	signal sequence receptor subunit 2 [Source:RGD Symbol;Acc:1308365]
Mural	Ift74	0.211	0.123	0.779861	0.28949	1	5	protein_coding	ENSRNOG00000008075	intraflagellar transport 74 [Source:RGD Symbol;Acc:1359704]
Mural	Naxd	0.211	0.123	0.701278	0.28949	1	16	protein_coding	ENSRNOG00000015021	NAD(P)HX dehydratase [Source:RGD Symbol;Acc:1562691]
Mural	Terf1	0.105	0.193	-0.569027	0.28949	1	5	protein_coding	ENSRNOG00000007291	telomeric repeat binding factor 1 [Source:RGD Symbol;Acc:1311574]
OPC	Eif3m	0.721	0.674	0.192355	0.289513	1	3	protein_coding	ENSRNOG00000012738	eukaryotic translation initiation factor 3, subunit M [Source:RGD Symbol;Acc:1565840]
EN	Ap3d1	0.03	0.041	-0.418138	0.289529	1	7	protein_coding	ENSRNOG00000018977	adaptor related protein complex 3 subunit delta 1 [Source:RGD Symbol;Acc:1308659]
Fibroblast	D2hgdh	0.05	0.084	-0.625675	0.289549	1	9	protein_coding	ENSRNOG00000019012	D-2-hydroxyglutarate dehydrogenase [Source:RGD Symbol;Acc:1307976]
Fibroblast	Sh3bp1	0.075	0.042	0.766097	0.289549	1	7	protein_coding	ENSRNOG00000009360	SH3-domain binding protein 1 [Source:RGD Symbol;Acc:1306275]
Fibroblast	Tifa	0.075	0.042	-0.443604	0.289549	1	2	protein_coding	ENSRNOG00000010941	TRAF-interacting protein with forkhead-associated domain [Source:RGD Symbol;Acc:1359151]
EN	Anapc11	0.121	0.102	0.186579	0.289551	1	NA	NA	NA	NA
Fibroblast	Fam110a	0.081	0.116	-2.5971	0.289574	1	3	protein_coding	ENSRNOG00000050946	family with sequence similarity 110, member A [Source:RGD Symbol;Acc:1308904]
Mural	Tm2d1	0.632	0.561	0.426537	0.289586	1	5	protein_coding	ENSRNOG00000007527	TM2 domain containing 1 [Source:RGD Symbol;Acc:1305442]
EN	Arx	0.026	0.017	0.869103	0.289606	1	X	protein_coding	ENSRNOG00000053562	aristaless related homeobox [Source:RGD Symbol;Acc:1562672]
EN	Stx5	0.014	0.022	-0.616472	0.289625	1	1	protein_coding	ENSRNOG00000018847	syntaxin 5 [Source:RGD Symbol;Acc:68426]
EN	Asna1	0.044	0.057	-0.40779	0.289635	1	NA	NA	NA	NA
Fibroblast	Cdk11b	0.225	0.284	0.232464	0.289644	1	5	protein_coding	ENSRNOG00000017213	cyclin-dependent kinase 11B [Source:RGD Symbol;Acc:628604]
IN	Manea	0.026	0.021	0.54947	0.289685	1	5	protein_coding	ENSRNOG00000008626	mannosidase, endo-alpha [Source:RGD Symbol;Acc:620327]
Fibroblast	Hmgxb4	0.088	0.053	0.1284	0.289704	1	19	protein_coding	ENSRNOG00000013878	HMG-box containing 4 [Source:RGD Symbol;Acc:1305783]
OPC	Znhit2	0.038	0.056	-0.250284	0.289728	1	1	protein_coding	ENSRNOG00000021794	zinc finger, HIT-type containing 2 [Source:RGD Symbol;Acc:1307918]
EN	Puf60	0.095	0.113	-0.272564	0.28974	1	7	protein_coding	ENSRNOG00000009960	poly-U binding splicing factor 60 [Source:RGD Symbol;Acc:621674]
Endothelial	Pgm1	0.308	0.236	1.67222	0.289743	1	5	protein_coding	ENSRNOG00000009889	phosphoglucomutase 1 [Source:RGD Symbol;Acc:3316]
Astrocytes	Ap2a1	0.01	0.014	-0.735738	0.289757	1	1	protein_coding	ENSRNOG00000026243	adaptor related protein complex 2 subunit alpha 1 [Source:RGD Symbol;Acc:1306254]
OPC	Impdh1	0.1	0.124	-0.500222	0.289769	1	4	protein_coding	ENSRNOG00000020032	inosine monophosphate dehydrogenase 1 [Source:RGD Symbol;Acc:1311108]
Fibroblast	Spcs3	0.212	0.158	0.970884	0.289778	1	16	protein_coding	ENSRNOG00000038933	signal peptidase complex subunit 3 [Source:RGD Symbol;Acc:1588184]
IN	Fam206a	0.03	0.025	0.518608	0.289784	1	NA	NA	NA	NA
Microglia	Adipor2	0.016	0.009	-0.494884	0.289789	1	4	protein_coding	ENSRNOG00000007990	adiponectin receptor 2 [Source:RGD Symbol;Acc:1307891]
Microglia	Rell1	0.016	0.009	-0.610321	0.289789	1	14	protein_coding	ENSRNOG00000002192	RELT-like 1 [Source:RGD Symbol;Acc:1307468]
Endothelial	Pin1	0.631	0.569	0.301286	0.289803	1	8	protein_coding	ENSRNOG00000020474	peptidylprolyl cis/trans isomerase, NIMA-interacting 1 [Source:RGD Symbol;Acc:1310299]
Endothelial	Hspa5	0.662	0.75	-0.636818	0.289806	1	3	protein_coding	ENSRNOG00000018294	heat shock protein family A (Hsp70) member 5 [Source:RGD Symbol;Acc:2843]
Microglia	Crebrf	0.027	0.018	1.16835	0.289811	1	10	protein_coding	ENSRNOG00000020769	CREB3 regulatory factor [Source:RGD Symbol;Acc:1310862]
Ependyma	Elavl1	0.573	0.642	-0.319291	0.28982	1	12	protein_coding	ENSRNOG00000001069	ELAV like RNA binding protein 1 [Source:RGD Symbol;Acc:1308649]
Astrocytes	S100a6	0.024	0.019	1.15306	0.289855	1	2	protein_coding	ENSRNOG00000011647	S100 calcium binding protein A6 [Source:RGD Symbol;Acc:620264]
Fibroblast	Fktn	0.088	0.126	-0.869859	0.289863	1	5	protein_coding	ENSRNOG00000028129	fukutin [Source:RGD Symbol;Acc:1310087]
Microglia	Tmem178a	0.008	0.014	-1.01204	0.289888	1	6	protein_coding	ENSRNOG00000007907	transmembrane protein 178A [Source:RGD Symbol;Acc:1303057]
Fibroblast	Ethe1	0.231	0.179	0.699898	0.2899	1	1	protein_coding	ENSRNOG00000019982	ETHE1, persulfide dioxygenase [Source:RGD Symbol;Acc:1311034]
Endothelial	Plekhj1	0.431	0.361	1.0716	0.289936	1	NA	NA	NA	NA
IN	Clta	0.748	0.664	-0.16816	0.289977	1	5	protein_coding	ENSRNOG00000014635	clathrin, light chain A [Source:RGD Symbol;Acc:70919]
Endothelial	Mef2d	0.169	0.111	0.774932	0.28999	1	2	protein_coding	ENSRNOG00000031778	myocyte enhancer factor 2D [Source:RGD Symbol;Acc:621489]
Endothelial	Opa1	0.169	0.111	1.10933	0.28999	1	11	protein_coding	ENSRNOG00000001717	OPA1, mitochondrial dynamin like GTPase [Source:RGD Symbol;Acc:708423]
Ependyma	Eapp	0.417	0.349	0.207534	0.290001	1	6	protein_coding	ENSRNOG00000004509	E2F-associated phosphoprotein [Source:RGD Symbol;Acc:1309624]
Ependyma	Slc44a1	0.223	0.283	-0.33459	0.290003	1	5	protein_coding	ENSRNOG00000055089	solute carrier family 44 member 1 [Source:RGD Symbol;Acc:621426]
Ependyma	Rps4x.1	0.981	0.962	-0.165497	0.29001	1	NA	NA	NA	NA
Ependyma	Rpl41	1	0.991	0.192702	0.290016	1	NA	NA	NA	NA
Astrocytes	Hps6	0.017	0.022	-0.865809	0.290027	1	1	protein_coding	ENSRNOG00000018433	HPS6, biogenesis of lysosomal organelles complex 2 subunit 3 [Source:RGD Symbol;Acc:631341]
Ependyma	Nrxn2	0.214	0.17	0.647471	0.29003	1	1	protein_coding	ENSRNOG00000021103	neurexin 2 [Source:RGD Symbol;Acc:620211]
Astrocytes	Micall2	0.009	0.013	-0.398954	0.290047	1	12	protein_coding	ENSRNOG00000022533	MICAL-like 2 [Source:RGD Symbol;Acc:1307875]
Microglia	Map2	0.096	0.114	-0.612968	0.290072	1	9	protein_coding	ENSRNOG00000011841	microtubule-associated protein 2 [Source:RGD Symbol;Acc:3044]
Mural	Msn	0.684	0.842	-0.247384	0.290119	1	X	protein_coding	ENSRNOG00000030118	moesin [Source:RGD Symbol;Acc:621260]
OPC	Gng2	0.211	0.247	-0.253496	0.290197	1	15	lncRNA	ENSRNOG00000048980	G protein subunit gamma 2 [Source:RGD Symbol;Acc:69268]
IN	Trip12	0.16	0.145	-0.362407	0.290219	1	9	protein_coding	ENSRNOG00000016963	thyroid hormone receptor interactor 12 [Source:RGD Symbol;Acc:1306607]
Fibroblast	Tspo	0.188	0.147	0.825559	0.290247	1	7	protein_coding	ENSRNOG00000010549	translocator protein [Source:RGD Symbol;Acc:2228]
Microglia	Socs5	0.032	0.043	-0.931434	0.290266	1	6	protein_coding	ENSRNOG00000028504	suppressor of cytokine signaling 5 [Source:RGD Symbol;Acc:1564914]
IN	Col6a2	0.013	0.009	-0.740473	0.290271	1	20	protein_coding	ENSRNOG00000001254	collagen type VI alpha 2 chain [Source:RGD Symbol;Acc:1305585]
Fibroblast	Tm2d2	0.481	0.432	0.130649	0.290311	1	16	protein_coding	ENSRNOG00000016559	TM2 domain containing 2 [Source:RGD Symbol;Acc:1306769]
Microglia	Galnt7	0.107	0.09	0.379761	0.290315	1	16	protein_coding	ENSRNOG00000012037	polypeptide N-acetylgalactosaminyltransferase 7 [Source:RGD Symbol;Acc:620362]
Endothelial	Sys1	0.431	0.389	0.692073	0.290318	1	3	protein_coding	ENSRNOG00000014480	Sys1 golgi trafficking protein [Source:RGD Symbol;Acc:1583224]
Fibroblast	Dgka	0.062	0.032	0.544849	0.290338	1	7	protein_coding	ENSRNOG00000022943	diacylglycerol kinase, alpha [Source:RGD Symbol;Acc:70904]
Endothelial	Zdhhc18	0.138	0.208	-0.706069	0.290358	1	5	protein_coding	ENSRNOG00000058156	zinc finger DHHC-type palmitoyltransferase 18 [Source:RGD Symbol;Acc:1309334]
OPC	Snrpb	0.569	0.532	0.145215	0.290375	1	3	protein_coding	ENSRNOG00000006961	small nuclear ribonucleoprotein polypeptides B and B1 [Source:RGD Symbol;Acc:621301]
Astrocytes	RGD1310127	0.021	0.026	-0.936725	0.290376	1	NA	NA	NA	NA
IN	Jazf1	0.015	0.011	-0.635266	0.290389	1	4	protein_coding	ENSRNOG00000027026	JAZF zinc finger 1 [Source:RGD Symbol;Acc:1589007]
Mural	Nudt22	0.132	0.211	-0.892678	0.290394	1	1	protein_coding	ENSRNOG00000021158	nudix hydrolase 22 [Source:RGD Symbol;Acc:735224]
Mural	Sh3rf1	0.132	0.211	-0.651333	0.290394	1	16	protein_coding	ENSRNOG00000010358	SH3 domain containing ring finger 1 [Source:RGD Symbol;Acc:735154]
Microglia	Rara	0.027	0.018	0.780053	0.290415	1	10	protein_coding	ENSRNOG00000009972	retinoic acid receptor, alpha [Source:RGD Symbol;Acc:3534]
Microglia	Ccdc43	0.096	0.08	0.584209	0.290443	1	10	protein_coding	ENSRNOG00000002748	coiled-coil domain containing 43 [Source:RGD Symbol;Acc:1311929]
Microglia	Ebag9	0.09	0.072	-0.276368	0.290486	1	7	protein_coding	ENSRNOG00000004220	estrogen receptor binding site associated antigen 9 [Source:RGD Symbol;Acc:1307293]
Ependyma	Sept8	0.214	0.16	0.233511	0.290497	1	NA	NA	NA	NA
Ependyma	Prkab1	0.126	0.179	-0.712948	0.290501	1	12	protein_coding	ENSRNOG00000001142	protein kinase AMP-activated non-catalytic subunit beta 1 [Source:RGD Symbol;Acc:71057]
Endothelial	Acot7	0.308	0.25	0.958288	0.290505	1	5	protein_coding	ENSRNOG00000010580	acyl-CoA thioesterase 7 [Source:RGD Symbol;Acc:628856]
EN	Gmds	0.026	0.017	0.851349	0.29051	1	17	protein_coding	ENSRNOG00000017605	GDP-mannose 4, 6-dehydratase [Source:RGD Symbol;Acc:1311008]
Microglia	Nasp	0.093	0.11	-0.638399	0.290523	1	5	protein_coding	ENSRNOG00000016454	nuclear autoantigenic sperm protein [Source:RGD Symbol;Acc:1359609]
Fibroblast	Anapc1	0.162	0.211	-0.326755	0.290525	1	3	protein_coding	ENSRNOG00000016965	anaphase promoting complex subunit 1 [Source:RGD Symbol;Acc:1306629]
Ependyma	Ddit4l	0.136	0.085	-1.8799	0.290525	1	2	protein_coding	ENSRNOG00000010047	DNA-damage-inducible transcript 4-like [Source:RGD Symbol;Acc:2322961]
EN	Psmd2	0.084	0.102	-0.235044	0.290557	1	11	protein_coding	ENSRNOG00000001719	proteasome 26S subunit ubiquitin receptor, non-ATPase 2 [Source:RGD Symbol;Acc:1305752]
EN	Aimp2	0.035	0.048	-0.19616	0.290581	1	12	protein_coding	ENSRNOG00000001044	aminoacyl tRNA synthetase complex-interacting multifunctional protein 2 [Source:RGD Symbol;Acc:1560787]
Ependyma	Ckap2	0.078	0.123	-0.438251	0.290584	1	16	protein_coding	ENSRNOG00000024650	cytoskeleton associated protein 2 [Source:RGD Symbol;Acc:1311631]
Fibroblast	Pomgnt1	0.188	0.137	-0.304908	0.290592	1	5	protein_coding	ENSRNOG00000023455	protein O-linked mannose N-acetylglucosaminyltransferase 1 (beta 1,2-) [Source:RGD Symbol;Acc:1359396]
OPC	Rbbp9	0.085	0.109	-0.435218	0.290593	1	3	protein_coding	ENSRNOG00000007972	RB binding protein 9, serine hydrolase [Source:RGD Symbol;Acc:3542]
Microglia	Jakmip1	0.016	0.009	0.398309	0.290595	1	14	protein_coding	ENSRNOG00000004998	janus kinase and microtubule interacting protein 1 [Source:RGD Symbol;Acc:1562401]
Astrocytes	Otud7b	0.044	0.037	0.652003	0.290648	1	2	protein_coding	ENSRNOG00000042068	OTU deubiquitinase 7B [Source:RGD Symbol;Acc:1308111]
Fibroblast	Rpp40	0.15	0.105	1.27289	0.29065	1	17	protein_coding	ENSRNOG00000016226	ribonuclease P/MRP subunit p40 [Source:RGD Symbol;Acc:1310228]
Endothelial	Mob4	0.508	0.583	-0.613892	0.290671	1	9	protein_coding	ENSRNOG00000014980	MOB family member 4, phocein [Source:RGD Symbol;Acc:620183]
IN	Zfp354a	0.06	0.052	-0.170006	0.290689	1	10	protein_coding	ENSRNOG00000003634	zinc finger protein 354A [Source:RGD Symbol;Acc:2967]
EN	Slc25a33	0.019	0.029	-0.799677	0.290692	1	5	pseudogene	ENSRNOG00000016949	solute carrier family 25 member 33 [Source:RGD Symbol;Acc:1583942]
IN	Hspa1b	0.014	0.01	-0.257989	0.290694	1	20	protein_coding	ENSRNOG00000050647	heat shock protein family A (Hsp70) member 1B [Source:RGD Symbol;Acc:1593284]
Fibroblast	Asphd2	0.013	0.032	1.12733	0.290694	1	12	protein_coding	ENSRNOG00000061004	aspartate beta-hydroxylase domain containing 2 [Source:RGD Symbol;Acc:1306020]
Fibroblast	Eps15	0.013	0.032	-1.08664	0.290694	1	5	protein_coding	ENSRNOG00000010299	epidermal growth factor receptor pathway substrate 15 [Source:RGD Symbol;Acc:1305550]
Fibroblast	Gins3	0.013	0.032	-0.760382	0.290694	1	19	protein_coding	ENSRNOG00000011863	GINS complex subunit 3 [Source:RGD Symbol;Acc:1308153]
Fibroblast	Gmip	0.013	0.032	-1.20857	0.290694	1	16	protein_coding	ENSRNOG00000027257	Gem-interacting protein [Source:RGD Symbol;Acc:1565577]
Fibroblast	Hist1h1c	0.013	0.032	-0.740429	0.290694	1	NA	NA	NA	NA
Fibroblast	Hoga1	0.013	0.032	-1.27086	0.290694	1	1	protein_coding	ENSRNOG00000029501	4-hydroxy-2-oxoglutarate aldolase 1 [Source:RGD Symbol;Acc:1310475]
Fibroblast	Lpp	0.013	0.032	-0.826623	0.290694	1	11	protein_coding	ENSRNOG00000031669	LIM domain containing preferred translocation partner in lipoma [Source:RGD Symbol;Acc:1310535]
Fibroblast	Lypd1	0.013	0.032	-3.32331	0.290694	1	13	protein_coding	ENSRNOG00000003453	Ly6/Plaur domain containing 1 [Source:RGD Symbol;Acc:1549754]
Fibroblast	Mrc1	0.013	0.032	0.843288	0.290694	1	17	protein_coding	ENSRNOG00000018251	mannose receptor, C type 1 [Source:RGD Symbol;Acc:1309353]
Fibroblast	Pgghg	0.013	0.032	-1.53911	0.290694	1	1	protein_coding	ENSRNOG00000014783	protein-glucosylgalactosylhydroxylysine glucosidase [Source:RGD Symbol;Acc:1306015]
Fibroblast	Prg4	0.013	0.032	-0.848848	0.290694	1	13	protein_coding	ENSRNOG00000002385	proteoglycan 4 [Source:RGD Symbol;Acc:1308976]
Fibroblast	Rftn2	0.013	0.032	-1.55953	0.290694	1	9	protein_coding	ENSRNOG00000015594	raftlin family member 2 [Source:RGD Symbol;Acc:1307304]
Fibroblast	Rn60-2-1121.2	0.013	0.032	-1.01102	0.290694	1	NA	NA	NA	NA
Fibroblast	Sec16b	0.013	0.032	-1.04735	0.290694	1	13	protein_coding	ENSRNOG00000005229	SEC16 homolog B, endoplasmic reticulum export factor [Source:RGD Symbol;Acc:621658]
Fibroblast	Smoc2	0.013	0.032	1.03535	0.290694	1	1	protein_coding	ENSRNOG00000014166	SPARC related modular calcium binding 2 [Source:RGD Symbol;Acc:1306681]
Fibroblast	Tmem167a	0.013	0.032	-3.32531	0.290694	1	2	protein_coding	ENSRNOG00000016686	transmembrane protein 167A [Source:RGD Symbol;Acc:2323318]
Endothelial	Tek	0.631	0.583	0.693373	0.290695	1	5	protein_coding	ENSRNOG00000008587	TEK receptor tyrosine kinase [Source:RGD Symbol;Acc:620980]
EN	Ankrd17	0.025	0.035	-0.525951	0.290701	1	14	protein_coding	ENSRNOG00000002940	ankyrin repeat domain 17 [Source:RGD Symbol;Acc:1562348]
Endothelial	Zfp142	0.108	0.056	0.373465	0.290735	1	9	protein_coding	ENSRNOG00000022414	zinc finger protein 142 [Source:RGD Symbol;Acc:1309648]
Ependyma	Cds1	0.252	0.179	0.146749	0.290742	1	14	protein_coding	ENSRNOG00000002142	CDP-diacylglycerol synthase 1 [Source:RGD Symbol;Acc:621185]
Endothelial	Rasa1	0.262	0.333	0.567172	0.290756	1	2	protein_coding	ENSRNOG00000029185	RAS p21 protein activator 1 [Source:RGD Symbol;Acc:3537]
Fibroblast	Metrnl	0.125	0.084	1.37469	0.290773	1	10	protein_coding	ENSRNOG00000046202	meteorin-like, glial cell differentiation regulator [Source:RGD Symbol;Acc:1359271]
IN	P4ha1	0.026	0.021	0.543269	0.29083	1	20	protein_coding	ENSRNOG00000050655	prolyl 4-hydroxylase subunit alpha 1 [Source:RGD Symbol;Acc:621000]
Microglia	Parvg	0.072	0.056	-0.206148	0.290858	1	7	protein_coding	ENSRNOG00000052064	parvin, gamma [Source:RGD Symbol;Acc:1597417]
Endothelial	Cdr2	0.046	0.097	0.112401	0.2909	1	1	protein_coding	ENSRNOG00000017260	cerebellar degeneration-related protein 2 [Source:RGD Symbol;Acc:1310578]
Endothelial	Nacc1	0.046	0.097	-0.207655	0.2909	1	19	protein_coding	ENSRNOG00000002864	nucleus accumbens associated 1 [Source:RGD Symbol;Acc:621003]
Microglia	Dennd1c	0.046	0.034	0.537337	0.290927	1	9	protein_coding	ENSRNOG00000046050	DENN domain containing 1C [Source:RGD Symbol;Acc:1590869]
Astrocytes	Kctd13	0.1	0.089	-0.235088	0.290953	1	1	protein_coding	ENSRNOG00000020010	potassium channel tetramerization domain containing 13 [Source:RGD Symbol;Acc:735189]
Astrocytes	Fam168a	0.019	0.014	1.34342	0.290974	1	1	protein_coding	ENSRNOG00000018873	family with sequence similarity 168, member A [Source:RGD Symbol;Acc:1308929]
Endothelial	Anxa4	0.215	0.153	2.06152	0.290975	1	4	protein_coding	ENSRNOG00000018159	annexin A4 [Source:RGD Symbol;Acc:621171]
Microglia	AABR07029262.1	0.016	0.009	0.128453	0.290999	1	10	protein_coding	ENSRNOG00000029706
Ependyma	Limd2	0.379	0.302	0.154206	0.291	1	10	protein_coding	ENSRNOG00000025448	LIM domain containing 2 [Source:RGD Symbol;Acc:1309967]
Microglia	Bles03	0.067	0.052	0.506486	0.291012	1	1	protein_coding	ENSRNOG00000020551	basophilic leukemia expressed protein BLES03 [Source:RGD Symbol;Acc:628612]
Microglia	Smarcc1	0.029	0.04	-1.23913	0.291041	1	8	protein_coding	ENSRNOG00000020804	SWI/SNF related, matrix associated, actin dependent regulator of chromatin, subfamily c, member 1 [Source:RGD Symbol;Acc:1304850]
Astrocytes	Vegfc	0.026	0.02	0.63845	0.291057	1	16	protein_coding	ENSRNOG00000011416	vascular endothelial growth factor C [Source:RGD Symbol;Acc:619800]
Microglia	Acp5	0.037	0.049	-0.791254	0.291065	1	8	protein_coding	ENSRNOG00000046261	acid phosphatase 5, tartrate resistant [Source:RGD Symbol;Acc:2022]
IN	RGD1310819	0.023	0.018	-0.58942	0.291081	1	NA	NA	NA	NA
IN	Emid1	0.031	0.026	-0.220458	0.291088	1	14	protein_coding	ENSRNOG00000033575	EMI domain containing 1 [Source:RGD Symbol;Acc:1593795]
OPC	Dlgap4	0.27	0.303	-0.32047	0.29112	1	3	protein_coding	ENSRNOG00000020225	DLG associated protein 4 [Source:RGD Symbol;Acc:708350]
EN	Psme2	0.037	0.049	-0.415067	0.29114	1	15	protein_coding	ENSRNOG00000019246	proteasome activator subunit 2 [Source:RGD Symbol;Acc:3430]
OPC	Nefm	0.041	0.026	0.774192	0.291149	1	15	protein_coding	ENSRNOG00000013916	neurofilament medium chain [Source:RGD Symbol;Acc:3160]
Ependyma	Twf2	0.107	0.066	0.787948	0.291185	1	8	protein_coding	ENSRNOG00000048915	twinfilin actin-binding protein 2 [Source:RGD Symbol;Acc:1591460]
Ependyma	Zcchc8	0.107	0.066	0.773406	0.291185	1	12	protein_coding	ENSRNOG00000001243	zinc finger CCHC-type containing 8 [Source:RGD Symbol;Acc:1309774]
Ependyma	Eif3el1	0.524	0.481	0.347204	0.291212	1	NA	NA	NA	NA
Endothelial	Wdr83	0.123	0.194	-0.252694	0.291236	1	19	protein_coding	ENSRNOG00000004287	WD repeat domain 83 [Source:RGD Symbol;Acc:1306947]
Endothelial	Mbip	0.231	0.181	1.50312	0.291249	1	6	protein_coding	ENSRNOG00000008610	MAP3K12 binding inhibitory protein 1 [Source:RGD Symbol;Acc:1306310]
Mural	Mfsd5	0.184	0.105	0.716248	0.291252	1	7	protein_coding	ENSRNOG00000012832	major facilitator superfamily domain containing 5 [Source:RGD Symbol;Acc:1305138]
IN	Cstf1	0.082	0.072	-0.246459	0.291266	1	3	protein_coding	ENSRNOG00000004775	cleavage stimulation factor subunit 1 [Source:RGD Symbol;Acc:1309267]
OPC	Fam131b	0.12	0.097	0.446625	0.291268	1	4	protein_coding	ENSRNOG00000017149	family with sequence similarity 131, member B [Source:RGD Symbol;Acc:1560653]
Fibroblast	Pkp4	0.112	0.158	-0.58341	0.291269	1	3	protein_coding	ENSRNOG00000005504	plakophilin 4 [Source:RGD Symbol;Acc:1307840]
Ependyma	Kdm5b	0.34	0.255	0.39881	0.291271	1	13	protein_coding	ENSRNOG00000060544	lysine demethylase 5B [Source:RGD Symbol;Acc:1565602]
Ependyma	Large1	0.194	0.142	0.493693	0.291284	1	19	protein_coding	ENSRNOG00000013742	LARGE xylosyl- and glucuronyltransferase 1 [Source:RGD Symbol;Acc:1308895]
Astrocytes	Ddx39a	0.137	0.149	0.107522	0.291302	1	19	protein_coding	ENSRNOG00000004373	DExD-box helicase 39A [Source:RGD Symbol;Acc:619920]
Ependyma	Zwint	0.786	0.821	-0.345402	0.291329	1	20	protein_coding	ENSRNOG00000048682	ZW10 interacting kinetochore protein [Source:RGD Symbol;Acc:628671]
Mural	Tmed2	0.895	0.772	0.110131	0.291351	1	12	protein_coding	ENSRNOG00000001053	transmembrane p24 trafficking protein 2 [Source:RGD Symbol;Acc:69243]
Endothelial	Arhgap12	0.215	0.306	-0.587577	0.291369	1	17	protein_coding	ENSRNOG00000017791	Rho GTPase activating protein 12 [Source:RGD Symbol;Acc:1310017]
Microglia	Higd1a	0.286	0.257	0.12097	0.291434	1	8	protein_coding	ENSRNOG00000019428	HIG1 hypoxia inducible domain family, member 1A [Source:RGD Symbol;Acc:620215]
Fibroblast	Alg8	0.075	0.042	1.64555	0.291456	1	1	protein_coding	ENSRNOG00000012292	ALG8, alpha-1,3-glucosyltransferase [Source:RGD Symbol;Acc:1305468]
Fibroblast	Pcnt	0.05	0.084	-0.616664	0.291456	1	20	protein_coding	ENSRNOG00000001276	pericentrin [Source:RGD Symbol;Acc:1595865]
Microglia	LOC100174910	0.032	0.043	-1.62782	0.291459	1	18	protein_coding	ENSRNOG00000013738	glutaredoxin-like protein [Source:RGD Symbol;Acc:2299854]
Microglia	Men1	0.032	0.043	-1.71733	0.291459	1	1	protein_coding	ENSRNOG00000021054	menin 1 [Source:RGD Symbol;Acc:3078]
Fibroblast	Trmt2a	0.088	0.053	1.38856	0.291465	1	11	protein_coding	ENSRNOG00000001885	tRNA methyltransferase 2 homolog A [Source:RGD Symbol;Acc:1310418]
Microglia	Tmeff2	0.029	0.04	-0.808997	0.291542	1	9	protein_coding	ENSRNOG00000016623	transmembrane protein with EGF-like and two follistatin-like domains 2 [Source:RGD Symbol;Acc:1308839]
EN	Rps3a	0.412	0.437	-0.110469	0.291551	1	2	protein_coding	ENSRNOG00000011893	ribosomal protein S3a [Source:RGD Symbol;Acc:62078]
EN	Ppie	0.014	0.022	-0.640136	0.29159	1	5	protein_coding	ENSRNOG00000014762	peptidylprolyl isomerase E [Source:RGD Symbol;Acc:1311411]
Ependyma	Daxx	0.175	0.123	0.510237	0.291612	1	20	protein_coding	ENSRNOG00000000477	death-domain associated protein [Source:RGD Symbol;Acc:621227]
Microglia	Kif18b	0.008	0.014	-0.590145	0.29162	1	10	protein_coding	ENSRNOG00000021713	kinesin family member 18B [Source:RGD Symbol;Acc:1310360]
Microglia	Tgfbr2	0.008	0.014	0.100542	0.29162	1	8	protein_coding	ENSRNOG00000013265	transforming growth factor, beta receptor 2 [Source:RGD Symbol;Acc:69651]
Fibroblast	Ncoa1	0.256	0.2	0.397087	0.29162	1	6	protein_coding	ENSRNOG00000004068	nuclear receptor coactivator 1 [Source:RGD Symbol;Acc:1309046]
Microglia	Dnajb14	0.027	0.018	0.332994	0.291625	1	2	protein_coding	ENSRNOG00000060107	DnaJ heat shock protein family (Hsp40) member B14 [Source:RGD Symbol;Acc:1591949]
Ependyma	Nptn	0.447	0.5	-0.579221	0.291666	1	8	protein_coding	ENSRNOG00000009029	neuroplastin [Source:RGD Symbol;Acc:620296]
Ependyma	Zfp777	0.126	0.085	0.85181	0.291687	1	4	protein_coding	ENSRNOG00000033639	zinc finger protein 777 [Source:RGD Symbol;Acc:1566056]
IN	Elovl1	0.029	0.023	-0.554279	0.291713	1	5	protein_coding	ENSRNOG00000028448	ELOVL fatty acid elongase 1 [Source:RGD Symbol;Acc:1587151]
OPC	Setd1a	0.041	0.026	0.657247	0.291718	1	1	protein_coding	ENSRNOG00000055028	SET domain containing 1A, histone lysine methyltransferase [Source:RGD Symbol;Acc:1311624]
OPC	Smarcd2	0.041	0.026	0.641862	0.291718	1	10	protein_coding	ENSRNOG00000010557	SWI/SNF related, matrix associated, actin dependent regulator of chromatin, subfamily d, member 2 [Source:RGD Symbol;Acc:69289]
Mural	Sbds	0.211	0.298	-0.770048	0.291743	1	12	protein_coding	ENSRNOG00000000888	Sbds, ribosome maturation factor [Source:RGD Symbol;Acc:1311043]
IN	Chtf18	0.013	0.009	0.825062	0.29176	1	10	protein_coding	ENSRNOG00000019174	chromosome transmission fidelity factor 18 [Source:RGD Symbol;Acc:1310473]
Fibroblast	Mycbp	0.262	0.221	0.793622	0.291762	1	5	protein_coding	ENSRNOG00000065724	Myc binding protein [Source:RGD Symbol;Acc:2320727]
Microglia	Fbxl8	0.016	0.009	-0.356591	0.291807	1	19	protein_coding	ENSRNOG00000015242	F-box and leucine-rich repeat protein 8 [Source:RGD Symbol;Acc:1566420]
IN	AABR07030498.1	0.014	0.01	-0.387677	0.29183	1	NA	NA	NA	NA
EN	Rfwd2	0.019	0.029	-0.574226	0.291838	1	NA	NA	NA	NA
Mural	Dnm1	0.053	0.123	-0.715298	0.291844	1	3	protein_coding	ENSRNOG00000033835	dynamin 1 [Source:RGD Symbol;Acc:71096]
Mural	Lysmd2	0.053	0.123	-0.41338	0.291844	1	8	protein_coding	ENSRNOG00000010642	LysM domain containing 2 [Source:RGD Symbol;Acc:1304585]
Fibroblast	Fam92a	0.312	0.368	-0.349028	0.291871	1	NA	NA	NA	NA
Astrocytes	LOC100909709	0.023	0.018	-0.211592	0.291895	1	NA	NA	NA	NA
Mural	Lamtor3	0.289	0.421	-0.296696	0.291901	1	2	protein_coding	ENSRNOG00000010552	late endosomal/lysosomal adaptor, MAPK and MTOR activator 3 [Source:RGD Symbol;Acc:1307133]
Fibroblast	Psmb10	0.238	0.284	-1.0963	0.291976	1	NA	NA	NA	NA
Microglia	Med7	0.099	0.081	0.39628	0.291999	1	10	protein_coding	ENSRNOG00000007053	mediator complex subunit 7 [Source:RGD Symbol;Acc:6494481]
Ependyma	Ankrd66	0.058	0.028	1.54798	0.292005	1	9	protein_coding	ENSRNOG00000068669	ankyrin repeat domain 66 [Source:RGD Symbol;Acc:1560151]
Ependyma	Mtbp	0.058	0.028	1.17431	0.292005	1	7	protein_coding	ENSRNOG00000004412	MDM2 binding protein [Source:RGD Symbol;Acc:1565672]
Ependyma	Nudt17	0.058	0.028	0.884999	0.292005	1	2	protein_coding	ENSRNOG00000037217	nudix hydrolase 17 [Source:RGD Symbol;Acc:1565469]
Ependyma	Pik3c2b	0.058	0.028	0.852697	0.292005	1	13	protein_coding	ENSRNOG00000029938	phosphatidylinositol-4-phosphate 3-kinase, catalytic subunit type 2 beta [Source:RGD Symbol;Acc:1306541]
Ependyma	Scn2a	0.058	0.028	0.763532	0.292005	1	3	protein_coding	ENSRNOG00000005018	sodium voltage-gated channel alpha subunit 2 [Source:RGD Symbol;Acc:3632]
OPC	Ing4	0.261	0.303	-0.16626	0.292011	1	4	protein_coding	ENSRNOG00000023363	inhibitor of growth family, member 4 [Source:RGD Symbol;Acc:1309407]
Endothelial	Smc5	0.092	0.153	-1.8245	0.292011	1	1	protein_coding	ENSRNOG00000030572	structural maintenance of chromosomes 5 [Source:RGD Symbol;Acc:1307492]
Microglia	Sars2	0.021	0.013	-1.51179	0.292026	1	1	protein_coding	ENSRNOG00000019962	seryl-tRNA synthetase 2, mitochondrial [Source:RGD Symbol;Acc:1309456]
Endothelial	Rif1	0.138	0.083	1.91545	0.29204	1	3	protein_coding	ENSRNOG00000054901	replication timing regulatory factor 1 [Source:RGD Symbol;Acc:1562474]
Microglia	Prrg2	0.008	0.014	-0.563858	0.292054	1	1	protein_coding	ENSRNOG00000020517	proline rich and Gla domain 2 [Source:RGD Symbol;Acc:1305444]
Microglia	Rnf216	0.051	0.038	-0.618332	0.292087	1	12	protein_coding	ENSRNOG00000001101	ring finger protein 216 [Source:RGD Symbol;Acc:1565135]
Endothelial	Camk2g	0.292	0.375	-0.349848	0.292102	1	15	protein_coding	ENSRNOG00000009783	calcium/calmodulin-dependent protein kinase II gamma [Source:RGD Symbol;Acc:621802]
IN	Meltf	0.014	0.01	-0.566825	0.292114	1	11	protein_coding	ENSRNOG00000001739	melanotransferrin [Source:RGD Symbol;Acc:1308155]
EN	Snx15	0.019	0.029	-0.772376	0.292125	1	1	protein_coding	ENSRNOG00000021007	sorting nexin 15 [Source:RGD Symbol;Acc:1305803]
OPC	Gstcd	0.053	0.071	-0.830581	0.292132	1	2	protein_coding	ENSRNOG00000011669	glutathione S-transferase, C-terminal domain containing [Source:RGD Symbol;Acc:1311822]
OPC	Bet1	0.284	0.324	-0.212357	0.292139	1	4	protein_coding	ENSRNOG00000011008	Bet1 golgi vesicular membrane trafficking protein [Source:RGD Symbol;Acc:2203]
IN	Smad2	0.126	0.113	-0.361913	0.292157	1	18	protein_coding	ENSRNOG00000018140	SMAD family member 2 [Source:RGD Symbol;Acc:3031]
Fibroblast	AABR07071813.1	0.031	0.011	0.938467	0.292161	1	NA	NA	NA	NA
Fibroblast	B3gat2	0.031	0.011	2.61829	0.292161	1	9	protein_coding	ENSRNOG00000046852	beta-1,3-glucuronyltransferase 2 [Source:RGD Symbol;Acc:620903]
Fibroblast	Ccdc122	0.031	0.011	1.03184	0.292161	1	15	protein_coding	ENSRNOG00000042404	coiled-coil domain containing 122 [Source:RGD Symbol;Acc:2321506]
Fibroblast	Ccdc9	0.031	0.011	1.06374	0.292161	1	NA	NA	NA	NA
Fibroblast	Cflar	0.031	0.011	1.29776	0.292161	1	9	protein_coding	ENSRNOG00000012473	CASP8 and FADD-like apoptosis regulator [Source:RGD Symbol;Acc:620847]
Fibroblast	Cyp2d4	0.031	0.011	2.57235	0.292161	1	7	protein_coding	ENSRNOG00000032261	cytochrome P450, family 2, subfamily d, polypeptide 4 [Source:RGD Symbol;Acc:620640]
Fibroblast	Dnm3	0.031	0.011	0.935275	0.292161	1	13	protein_coding	ENSRNOG00000026490	dynamin 3 [Source:RGD Symbol;Acc:727949]
Fibroblast	Grk2	0.031	0.011	0.767471	0.292161	1	1	protein_coding	ENSRNOG00000018985	G protein-coupled receptor kinase 2 [Source:RGD Symbol;Acc:2062]
Fibroblast	LOC100912538	0.031	0.011	2.80647	0.292161	1	NA	NA	NA	NA
Fibroblast	Sema4g	0.031	0.011	0.780546	0.292161	1	1	protein_coding	ENSRNOG00000014650	semaphorin 4G [Source:RGD Symbol;Acc:1310436]
Fibroblast	Ska3	0.031	0.011	1.33388	0.292161	1	15	protein_coding	ENSRNOG00000021847	spindle and kinetochore associated complex subunit 3 [Source:RGD Symbol;Acc:1307201]
Fibroblast	Sox9	0.031	0.011	2.9433	0.292161	1	10	protein_coding	ENSRNOG00000002607	SRY-box transcription factor 9 [Source:RGD Symbol;Acc:620474]
Fibroblast	Tmigd1	0.031	0.011	0.92933	0.292161	1	10	protein_coding	ENSRNOG00000003865	transmembrane and immunoglobulin domain containing 1 [Source:RGD Symbol;Acc:1307444]
Fibroblast	Trim45	0.031	0.011	1.89466	0.292161	1	2	protein_coding	ENSRNOG00000015347	tripartite motif-containing 45 [Source:RGD Symbol;Acc:1309168]
Fibroblast	Zfp692	0.031	0.011	2.3593	0.292161	1	10	protein_coding	ENSRNOG00000002682	zinc finger protein 692 [Source:RGD Symbol;Acc:1306740]
IN	Sc5d	0.182	0.188	-0.747248	0.292162	1	8	protein_coding	ENSRNOG00000065944	sterol-C5-desaturase [Source:RGD Symbol;Acc:620775]
Fibroblast	Hmgn1	0.719	0.663	0.12803	0.292189	1	11	protein_coding	ENSRNOG00000048226	high mobility group nucleosome binding domain 1 [Source:RGD Symbol;Acc:1307761]
Microglia	Cldn5	0.016	0.009	0.213429	0.292212	1	NA	NA	NA	NA
Microglia	Rreb1	0.027	0.018	0.832989	0.292231	1	17	protein_coding	ENSRNOG00000015701	ras responsive element binding protein 1 [Source:RGD Symbol;Acc:1310904]
OPC	Rnf122	0.059	0.079	-0.349252	0.292238	1	16	protein_coding	ENSRNOG00000023473	ring finger protein 122 [Source:RGD Symbol;Acc:1561238]
Fibroblast	AABR07002337.1	0.006	0.021	-1.21901	0.292291	1	NA	NA	NA	NA
Fibroblast	AABR07046635.1	0.006	0.021	-1.1896	0.292291	1	NA	NA	NA	NA
Fibroblast	AABR07047174.2	0.006	0.021	-3.42817	0.292291	1	NA	NA	NA	NA
Fibroblast	AABR07057421.2	0.006	0.021	-1.18968	0.292291	1	NA	NA	NA	NA
Fibroblast	Abcb9	0.006	0.021	-1.46898	0.292291	1	12	protein_coding	ENSRNOG00000001082	ATP binding cassette subfamily B member 9 [Source:RGD Symbol;Acc:620254]
Fibroblast	Anapc15	0.006	0.021	-1.2765	0.292291	1	1	protein_coding	ENSRNOG00000019936	anaphase promoting complex subunit 15 [Source:RGD Symbol;Acc:1311634]
Fibroblast	Catsperd	0.006	0.021	-1.35774	0.292291	1	9	protein_coding	ENSRNOG00000048818	cation channel sperm associated auxiliary subunit delta [Source:RGD Symbol;Acc:1594167]
Fibroblast	Cdh3	0.006	0.021	-3.22077	0.292291	1	19	protein_coding	ENSRNOG00000020129	cadherin 3 [Source:RGD Symbol;Acc:621089]
Fibroblast	Cfap45	0.006	0.021	-2.01444	0.292291	1	13	protein_coding	ENSRNOG00000008492	cilia and flagella associated protein 45 [Source:RGD Symbol;Acc:1561559]
Fibroblast	Clcnkb	0.006	0.021	-1.2287	0.292291	1	5	protein_coding	ENSRNOG00000009897	chloride voltage-gated channel Kb [Source:RGD Symbol;Acc:628639]
Fibroblast	Crocc	0.006	0.021	-1.66905	0.292291	1	5	protein_coding	ENSRNOG00000008334	ciliary rootlet coiled-coil, rootletin [Source:RGD Symbol;Acc:1305364]
Fibroblast	Cux2	0.006	0.021	-1.36822	0.292291	1	12	protein_coding	ENSRNOG00000001259	cut-like homeobox 2 [Source:RGD Symbol;Acc:1305967]
Fibroblast	Dgkb	0.006	0.021	-2.91108	0.292291	1	6	protein_coding	ENSRNOG00000030771	diacylglycerol kinase, beta [Source:RGD Symbol;Acc:2488]
Fibroblast	E2f3	0.006	0.021	-1.29769	0.292291	1	17	protein_coding	ENSRNOG00000029273	E2F transcription factor 3 [Source:RGD Symbol;Acc:1561600]
Fibroblast	Fam129a	0.006	0.021	-1.08608	0.292291	1	NA	NA	NA	NA
Fibroblast	Fam163b	0.006	0.021	-3.92638	0.292291	1	3	protein_coding	ENSRNOG00000065438	family with sequence similarity 163, member B [Source:RGD Symbol;Acc:1597714]
Fibroblast	Gpr37	0.006	0.021	-3.55527	0.292291	1	4	protein_coding	ENSRNOG00000002524	G protein-coupled receptor 37 [Source:RGD Symbol;Acc:619848]
Fibroblast	Irf2bp2	0.006	0.021	-1.40029	0.292291	1	19	protein_coding	ENSRNOG00000070206	interferon regulatory factor 2 binding protein 2 [Source:RGD Symbol;Acc:1589517]
Fibroblast	Kctd4	0.006	0.021	-3.06344	0.292291	1	15	protein_coding	ENSRNOG00000050996	potassium channel tetramerization domain containing 4 [Source:RGD Symbol;Acc:1594637]
Fibroblast	Ly6l	0.006	0.021	-1.19015	0.292291	1	7	protein_coding	ENSRNOG00000048148	lymphocyte antigen 6 family member L [Source:RGD Symbol;Acc:1597652]
Fibroblast	Napepld	0.006	0.021	-2.79304	0.292291	1	4	protein_coding	ENSRNOG00000011363	N-acyl phosphatidylethanolamine phospholipase D [Source:RGD Symbol;Acc:735197]
Fibroblast	Obscn	0.006	0.021	-1.47506	0.292291	1	10	protein_coding	ENSRNOG00000058068	obscurin, cytoskeletal calmodulin and titin-interacting RhoGEF [Source:RGD Symbol;Acc:631335]
Fibroblast	Palmd	0.006	0.021	-1.3576	0.292291	1	2	protein_coding	ENSRNOG00000058609	palmdelphin [Source:RGD Symbol;Acc:1305624]
Fibroblast	Peak1	0.006	0.021	-1.3293	0.292291	1	8	protein_coding	ENSRNOG00000042519	pseudopodium-enriched atypical kinase 1 [Source:RGD Symbol;Acc:1312026]
Fibroblast	Penk	0.006	0.021	-1.21694	0.292291	1	5	protein_coding	ENSRNOG00000008943	proenkephalin [Source:RGD Symbol;Acc:68946]
Fibroblast	Ramp3	0.006	0.021	-1.693	0.292291	1	14	protein_coding	ENSRNOG00000053766	receptor activity modifying protein 3 [Source:RGD Symbol;Acc:61873]
Fibroblast	RGD1561444	0.006	0.021	-1.27623	0.292291	1	NA	NA	NA	NA
Fibroblast	RGD1562608	0.006	0.021	-1.37254	0.292291	1	18	protein_coding	ENSRNOG00000029466	similar to KIAA1328 protein [Source:RGD Symbol;Acc:1562608]
Fibroblast	Rps6ka6	0.006	0.021	-3.91139	0.292291	1	X	protein_coding	ENSRNOG00000002592	ribosomal protein S6 kinase A6 [Source:RGD Symbol;Acc:1560817]
Fibroblast	Ryr1	0.006	0.021	-1.20195	0.292291	1	1	protein_coding	ENSRNOG00000020557	ryanodine receptor 1 [Source:RGD Symbol;Acc:1586637]
Fibroblast	Tex12	0.006	0.021	-1.3394	0.292291	1	8	protein_coding	ENSRNOG00000049470	testis expressed 12 [Source:RGD Symbol;Acc:1597300]
Fibroblast	Tmem241	0.006	0.021	-3.48616	0.292291	1	18	protein_coding	ENSRNOG00000023412	transmembrane protein 241 [Source:RGD Symbol;Acc:1590602]
Fibroblast	Tp53i3	0.006	0.021	-3.29151	0.292291	1	NA	NA	NA	NA
Fibroblast	Trim13	0.006	0.021	-1.41481	0.292291	1	15	protein_coding	ENSRNOG00000009075	tripartite motif-containing 13 [Source:RGD Symbol;Acc:1307609]
Fibroblast	Ttc22	0.006	0.021	-1.20725	0.292291	1	5	protein_coding	ENSRNOG00000007189	tetratricopeptide repeat domain 22 [Source:RGD Symbol;Acc:1561518]
Fibroblast	Tuft1	0.006	0.021	-1.3674	0.292291	1	2	protein_coding	ENSRNOG00000020923	tuftelin 1 [Source:RGD Symbol;Acc:1310373]
Fibroblast	Ufsp1	0.006	0.021	-1.52807	0.292291	1	12	lncRNA	ENSRNOG00000051006	UFM1-specific peptidase 1 [Source:RGD Symbol;Acc:7536909]
Fibroblast	Vps51	0.006	0.021	-1.39661	0.292291	1	1	protein_coding	ENSRNOG00000020996	VPS51 subunit of GARP complex [Source:RGD Symbol;Acc:2319165]
Ependyma	Cpsf6	0.583	0.594	-0.332296	0.292292	1	7	protein_coding	ENSRNOG00000005927	cleavage and polyadenylation specific factor 6 [Source:RGD Symbol;Acc:1304640]
Ependyma	Htatsf1	0.282	0.349	-0.461056	0.292303	1	X	protein_coding	ENSRNOG00000027761	HIV-1 Tat specific factor 1 [Source:RGD Symbol;Acc:1563377]
IN	Arpc1b	0.036	0.03	-0.703205	0.29233	1	12	protein_coding	ENSRNOG00000000991	actin related protein 2/3 complex, subunit 1B [Source:RGD Symbol;Acc:2155]
Mural	Asf1a	0.263	0.368	-0.611622	0.292331	1	20	protein_coding	ENSRNOG00000000415	anti-silencing function 1A histone chaperone [Source:RGD Symbol;Acc:1311941]
Astrocytes	Pygo2	0.119	0.131	-0.274753	0.292339	1	2	protein_coding	ENSRNOG00000020663	pygopus family PHD finger 2 [Source:RGD Symbol;Acc:1308535]
Endothelial	Aplp2	0.769	0.792	-0.525297	0.292346	1	8	protein_coding	ENSRNOG00000047179	amyloid beta precursor like protein 2 [Source:RGD Symbol;Acc:2128]
Astrocytes	Leo1	0.127	0.116	0.156945	0.29236	1	8	protein_coding	ENSRNOG00000010116	LEO1 homolog, Paf1/RNA polymerase II complex component [Source:RGD Symbol;Acc:1549772]
OPC	Dxo	0.094	0.118	-0.521417	0.292366	1	20	protein_coding	ENSRNOG00000000422	decapping exoribonuclease [Source:RGD Symbol;Acc:1303267]
Fibroblast	Atp13a1	0.138	0.179	-0.906907	0.292386	1	16	protein_coding	ENSRNOG00000010776	ATPase 13A1 [Source:RGD Symbol;Acc:1306033]
OPC	Heatr5a	0.044	0.029	0.841326	0.292401	1	6	protein_coding	ENSRNOG00000006483	HEAT repeat containing 5A [Source:RGD Symbol;Acc:1561116]
OPC	Mrpl20	0.46	0.512	-0.138451	0.292406	1	5	protein_coding	ENSRNOG00000018647	mitochondrial ribosomal protein L20 [Source:RGD Symbol;Acc:1588219]
Ependyma	Mcm5	0.068	0.113	-0.248779	0.292413	1	19	protein_coding	ENSRNOG00000014336	minichromosome maintenance complex component 5 [Source:RGD Symbol;Acc:1306616]
Astrocytes	Smyd4	0.019	0.025	-0.599701	0.292431	1	10	protein_coding	ENSRNOG00000026783	SET and MYND domain containing 4 [Source:RGD Symbol;Acc:1307369]
OPC	Acat1	0.393	0.365	0.330081	0.292436	1	8	protein_coding	ENSRNOG00000007862	acetyl-CoA acetyltransferase 1 [Source:RGD Symbol;Acc:2016]
Fibroblast	Leng9	0.062	0.032	-0.33589	0.292445	1	1	protein_coding	ENSRNOG00000069605	leukocyte receptor cluster member 9 [Source:RGD Symbol;Acc:6488215]
Mural	Golgb1	0.079	0.14	-1.51571	0.292446	1	11	protein_coding	ENSRNOG00000030314	golgin B1 [Source:RGD Symbol;Acc:708429]
Mural	Zc4h2	0.079	0.14	-1.47898	0.292446	1	X	protein_coding	ENSRNOG00000056735	zinc finger C4H2-type containing [Source:RGD Symbol;Acc:1561708]
Ependyma	Sfrp1	0.408	0.349	0.160597	0.292449	1	16	protein_coding	ENSRNOG00000017783	secreted frizzled-related protein 1 [Source:RGD Symbol;Acc:621074]
Fibroblast	Vdac1	0.688	0.695	-0.20845	0.292459	1	10	protein_coding	ENSRNOG00000006375	voltage-dependent anion channel 1 [Source:RGD Symbol;Acc:621575]
Microglia	Zfp24	0.032	0.022	-0.113916	0.292471	1	18	protein_coding	ENSRNOG00000016562	zinc finger protein 24 [Source:RGD Symbol;Acc:727963]
IN	RGD1306227	0.048	0.042	0.205522	0.292475	1	NA	NA	NA	NA
OPC	Igfbp7	0.109	0.135	-0.25336	0.292476	1	14	protein_coding	ENSRNOG00000002050	insulin-like growth factor binding protein 7 [Source:RGD Symbol;Acc:1306201]
EN	Zfp259	0.025	0.035	-0.487908	0.292507	1	NA	NA	NA	NA
EN	Kif1bp	0.051	0.038	0.311571	0.292518	1	NA	NA	NA	NA
EN	Plpp6	0.051	0.038	0.304619	0.292518	1	1	protein_coding	ENSRNOG00000015268	phospholipid phosphatase 6 [Source:RGD Symbol;Acc:1566000]
Astrocytes	Mapkbp1	0.044	0.037	-0.500994	0.292563	1	3	protein_coding	ENSRNOG00000007018	mitogen activated protein kinase binding protein 1 [Source:RGD Symbol;Acc:1307578]
Ependyma	Mtmr1	0.117	0.17	-0.39023	0.292591	1	18	protein_coding	ENSRNOG00000002697	myotubularin related protein 1 [Source:RGD Symbol;Acc:1306569]
Astrocytes	Rpgrip1l	0.054	0.046	0.41863	0.292591	1	19	protein_coding	ENSRNOG00000011829	Rpgrip1-like [Source:RGD Symbol;Acc:1311099]
Microglia	Gga3	0.027	0.038	-1.07356	0.292642	1	10	protein_coding	ENSRNOG00000027057	golgi associated, gamma adaptin ear containing, ARF binding protein 3 [Source:RGD Symbol;Acc:1309553]
Microglia	Ccdc127	0.026	0.036	-0.937807	0.292643	1	1	protein_coding	ENSRNOG00000066093	coiled-coil domain containing 127 [Source:RGD Symbol;Acc:735106]
OPC	Cbll1	0.129	0.103	0.29339	0.292676	1	6	protein_coding	ENSRNOG00000007253	Cbl proto-oncogene like 1 [Source:RGD Symbol;Acc:1310703]
OPC	Gstk1	0.164	0.194	-0.247303	0.292742	1	4	protein_coding	ENSRNOG00000016484	glutathione S-transferase kappa 1 [Source:RGD Symbol;Acc:735188]
OPC	Tmeff2	0.182	0.212	-0.226905	0.292766	1	9	protein_coding	ENSRNOG00000016623	transmembrane protein with EGF-like and two follistatin-like domains 2 [Source:RGD Symbol;Acc:1308839]
Fibroblast	Fam96b	0.356	0.421	-0.993141	0.292777	1	NA	NA	NA	NA
Microglia	Bod1l1	0.066	0.051	-0.100147	0.292781	1	14	protein_coding	ENSRNOG00000050437	biorientation of chromosomes in cell division 1-like 1 [Source:RGD Symbol;Acc:621413]
Astrocytes	Acad11	0.019	0.014	0.651043	0.292784	1	8	protein_coding	ENSRNOG00000010940	acyl-CoA dehydrogenase family, member 11 [Source:RGD Symbol;Acc:1306270]
Ependyma	Gltpd2	0.136	0.189	-0.717835	0.2928	1	10	protein_coding	ENSRNOG00000070553	glycolipid transfer protein domain containing 2 [Source:RGD Symbol;Acc:1560459]
Endothelial	Fstl1	0.708	0.708	0.297165	0.2928	1	11	protein_coding	ENSRNOG00000002746	follistatin-like 1 [Source:RGD Symbol;Acc:68955]
Fibroblast	Pfdn2	0.55	0.6	-0.636461	0.292809	1	13	protein_coding	ENSRNOG00000066932	prefoldin subunit 2 [Source:RGD Symbol;Acc:1591406]
Endothelial	Trim25	0.231	0.167	1.77831	0.292818	1	10	protein_coding	ENSRNOG00000002341	tripartite motif-containing 25 [Source:RGD Symbol;Acc:1594396]
Fibroblast	Ash2l	0.156	0.211	0.747891	0.292846	1	16	protein_coding	ENSRNOG00000014875	ASH2 like histone lysine methyltransferase complex subunit [Source:RGD Symbol;Acc:1305632]
Ependyma	Ercc1	0.398	0.434	-0.427027	0.29289	1	1	protein_coding	ENSRNOG00000017839	ERCC excision repair 1, endonuclease non-catalytic subunit [Source:RGD Symbol;Acc:1306992]
IN	Prkdc	0.015	0.011	-0.817446	0.292893	1	11	protein_coding	ENSRNOG00000025028	protein kinase, DNA-activated, catalytic subunit [Source:RGD Symbol;Acc:1308982]
Fibroblast	Tbp	0.119	0.074	0.462521	0.292921	1	1	protein_coding	ENSRNOG00000001489	TATA box binding protein [Source:RGD Symbol;Acc:67398]
Microglia	Slc22a18	0.008	0.014	-0.849913	0.292924	1	1	protein_coding	ENSRNOG00000020562	solute carrier family 22, member 18 [Source:RGD Symbol;Acc:1303323]
Endothelial	Clpx	0.277	0.208	1.41347	0.292933	1	8	protein_coding	ENSRNOG00000030225	caseinolytic mitochondrial matrix peptidase chaperone subunit X [Source:RGD Symbol;Acc:1304883]
Mural	Ndufs3	0.684	0.632	0.266053	0.292978	1	3	protein_coding	ENSRNOG00000009155	NADH:ubiquinone oxidoreductase core subunit S3 [Source:RGD Symbol;Acc:1309406]
OPC	Dip2c	0.026	0.015	0.342552	0.292983	1	17	protein_coding	ENSRNOG00000015288	disco-interacting protein 2 homolog C [Source:RGD Symbol;Acc:1560155]
Fibroblast	Efemp1	0.356	0.316	0.852409	0.292998	1	14	protein_coding	ENSRNOG00000003553	EGF containing fibulin extracellular matrix protein 1 [Source:RGD Symbol;Acc:1308528]
EN	Snx4	0.025	0.035	-0.499702	0.293024	1	11	protein_coding	ENSRNOG00000001786	sorting nexin 4 [Source:RGD Symbol;Acc:1309763]
Astrocytes	Mpc1	0.696	0.656	-0.101412	0.29303	1	1	protein_coding	ENSRNOG00000012415	mitochondrial pyruvate carrier 1 [Source:RGD Symbol;Acc:620902]
Microglia	Emc6	0.253	0.219	-0.159673	0.29303	1	10	protein_coding	ENSRNOG00000019352	ER membrane protein complex subunit 6 [Source:RGD Symbol;Acc:1309231]
IN	Ergic1	0.011	0.008	1.14396	0.293032	1	10	protein_coding	ENSRNOG00000003508	endoplasmic reticulum-golgi intermediate compartment 1 [Source:RGD Symbol;Acc:1585015]
Astrocytes	Kpna3	0.019	0.014	0.827862	0.293053	1	15	protein_coding	ENSRNOG00000014945	karyopherin subunit alpha 3 [Source:RGD Symbol;Acc:1311339]
Ependyma	Gtpbp10	0.165	0.217	-0.893134	0.29308	1	4	protein_coding	ENSRNOG00000007098	GTP binding protein 10 [Source:RGD Symbol;Acc:1305878]
OPC	Map2k6	0.041	0.059	-0.30851	0.293098	1	10	protein_coding	ENSRNOG00000004437	mitogen-activated protein kinase kinase 6 [Source:RGD Symbol;Acc:620666]
Mural	Lrrc75b	0.158	0.263	-0.422337	0.293127	1	20	protein_coding	ENSRNOG00000046428	leucine rich repeat containing 75B [Source:RGD Symbol;Acc:2318441]
Endothelial	Rnpc3	0.123	0.069	0.343852	0.293149	1	2	protein_coding	ENSRNOG00000017310	RNA-binding region (RNP1, RRM) containing 3 [Source:RGD Symbol;Acc:1582776]
OPC	Rras2	0.07	0.091	-0.609991	0.293154	1	1	protein_coding	ENSRNOG00000012258	RAS related 2 [Source:RGD Symbol;Acc:1310793]
Fibroblast	Fbxw9	0.144	0.095	1.23051	0.293163	1	19	protein_coding	ENSRNOG00000004212	F-box and WD repeat domain containing 9 [Source:RGD Symbol;Acc:1307002]
Endothelial	Asph	0.169	0.111	1.59656	0.293272	1	5	protein_coding	ENSRNOG00000007445	aspartate-beta-hydroxylase [Source:RGD Symbol;Acc:1312000]
Ependyma	Plppr3	0.544	0.623	-0.179343	0.293287	1	7	protein_coding	ENSRNOG00000027940	phospholipid phosphatase related 3 [Source:RGD Symbol;Acc:727823]
OPC	Calr	0.883	0.853	0.130946	0.293304	1	19	protein_coding	ENSRNOG00000003029	calreticulin [Source:RGD Symbol;Acc:620288]
Ependyma	Xpo6	0.311	0.245	0.356529	0.293355	1	1	protein_coding	ENSRNOG00000016722	exportin 6 [Source:RGD Symbol;Acc:1311491]
Ependyma	Plce1	0.184	0.132	0.547727	0.29339	1	1	protein_coding	ENSRNOG00000014276	phospholipase C, epsilon 1 [Source:RGD Symbol;Acc:69424]
Ependyma	Smpd4	0.184	0.132	0.59232	0.29339	1	11	protein_coding	ENSRNOG00000001875	sphingomyelin phosphodiesterase 4 [Source:RGD Symbol;Acc:1310674]
EN	P4ha1	0.028	0.019	0.839629	0.293425	1	20	protein_coding	ENSRNOG00000050655	prolyl 4-hydroxylase subunit alpha 1 [Source:RGD Symbol;Acc:621000]
Endothelial	Hpse	0.031	0.069	-2.24054	0.293435	1	14	protein_coding	ENSRNOG00000002188	heparanase [Source:RGD Symbol;Acc:61969]
Ependyma	RGD1565641	0.388	0.321	0.391799	0.293443	1	NA	NA	NA	NA
Fibroblast	Nfat5	0.362	0.305	0.241666	0.293476	1	19	protein_coding	ENSRNOG00000011879	nuclear factor of activated T-cells 5 [Source:RGD Symbol;Acc:1309142]
OPC	Amz2	0.22	0.194	0.449306	0.293481	1	10	protein_coding	ENSRNOG00000000246	archaelysin family metallopeptidase 2 [Source:RGD Symbol;Acc:1304846]
Endothelial	Psmc3ip	0.062	0.111	-2.02462	0.293489	1	10	protein_coding	ENSRNOG00000020022	PSMC3 interacting protein [Source:RGD Symbol;Acc:621885]
OPC	Eif2ak1	0.173	0.144	0.226644	0.293525	1	12	protein_coding	ENSRNOG00000001050	eukaryotic translation initiation factor 2 alpha kinase 1 [Source:RGD Symbol;Acc:70883]
Ependyma	Hexim2	0.272	0.208	0.126778	0.293532	1	10	protein_coding	ENSRNOG00000021287	HEXIM P-TEFb complex subunit 2 [Source:RGD Symbol;Acc:1311635]
IN	Slc9b2	0.027	0.022	-0.267377	0.293538	1	2	pseudogene	ENSRNOG00000023404	solute carrier family 9 member B2 [Source:RGD Symbol;Acc:1598112]
EN	Slc30a6	0.067	0.052	0.386063	0.293584	1	6	protein_coding	ENSRNOG00000005856	solute carrier family 30 member 6 [Source:RGD Symbol;Acc:1309250]
Microglia	St3gal2	0.038	0.027	0.486779	0.293587	1	19	protein_coding	ENSRNOG00000017932	ST3 beta-galactoside alpha-2,3-sialyltransferase 2 [Source:RGD Symbol;Acc:68413]
Endothelial	Stx8	0.462	0.403	0.807529	0.293653	1	10	protein_coding	ENSRNOG00000003849	syntaxin 8 [Source:RGD Symbol;Acc:61917]
Microglia	Tubb4a	0.027	0.038	-0.649565	0.293671	1	9	protein_coding	ENSRNOG00000047505	tubulin, beta 4A class IVa [Source:RGD Symbol;Acc:619730]
Ependyma	P4ha1	0.107	0.151	-0.872802	0.293689	1	20	protein_coding	ENSRNOG00000050655	prolyl 4-hydroxylase subunit alpha 1 [Source:RGD Symbol;Acc:621000]
Mural	Dap3	0.184	0.298	-0.160542	0.293709	1	2	protein_coding	ENSRNOG00000020373	death associated protein 3 [Source:RGD Symbol;Acc:1305339]
Mural	Tm9sf1	0.184	0.298	-0.42175	0.293709	1	15	protein_coding	ENSRNOG00000019710	transmembrane 9 superfamily member 1 [Source:RGD Symbol;Acc:1307085]
Mural	Mapkap1	0.132	0.228	-0.170995	0.293771	1	3	protein_coding	ENSRNOG00000017583	MAPK associated protein 1 [Source:RGD Symbol;Acc:1305363]
Mural	Sv2a	0.158	0.246	-0.25929	0.293774	1	2	protein_coding	ENSRNOG00000021182	synaptic vesicle glycoprotein 2a [Source:RGD Symbol;Acc:619715]
Endothelial	Triobp	0.585	0.514	0.436501	0.293781	1	7	protein_coding	ENSRNOG00000059015	TRIO and F-actin binding protein [Source:RGD Symbol;Acc:1308485]
OPC	Tmem38b	0.173	0.206	-0.274794	0.293784	1	5	protein_coding	ENSRNOG00000028063	transmembrane protein 38B [Source:RGD Symbol;Acc:1305703]
Endothelial	Gimap8	0.369	0.333	0.322644	0.293794	1	4	protein_coding	ENSRNOG00000020169	GTPase, IMAP family member 8 [Source:RGD Symbol;Acc:1564570]
Fibroblast	Enpp2	0.069	0.105	-1.20251	0.293796	1	7	protein_coding	ENSRNOG00000004089	ectonucleotide pyrophosphatase/phosphodiesterase 2 [Source:RGD Symbol;Acc:69298]
Microglia	Plxna3	0.016	0.009	-0.320598	0.293834	1	X	protein_coding	ENSRNOG00000060464	plexin A3 [Source:RGD Symbol;Acc:1584973]
OPC	Arl6	0.199	0.232	-0.22154	0.293865	1	11	protein_coding	ENSRNOG00000001689	ADP-ribosylation factor like GTPase 6 [Source:RGD Symbol;Acc:1305535]
EN	Ncan	0.047	0.06	-0.55463	0.293876	1	16	protein_coding	ENSRNOG00000048036	neurocan [Source:RGD Symbol;Acc:619941]
Ependyma	Rangrf	0.379	0.321	0.503051	0.293907	1	10	protein_coding	ENSRNOG00000004980	RAN guanine nucleotide release factor [Source:RGD Symbol;Acc:1563195]
Mural	Tnfrsf1a	0.421	0.333	0.404084	0.293916	1	4	protein_coding	ENSRNOG00000031312	TNF receptor superfamily member 1A [Source:RGD Symbol;Acc:621237]
Endothelial	Cstf1	0.2	0.139	1.0099	0.293977	1	3	protein_coding	ENSRNOG00000004775	cleavage stimulation factor subunit 1 [Source:RGD Symbol;Acc:1309267]
Ependyma	Rps27a	0.777	0.698	0.177713	0.294	1	14	protein_coding	ENSRNOG00000004426	ribosomal protein S27a [Source:RGD Symbol;Acc:6489478]
OPC	Mad2l2	0.287	0.25	0.23797	0.294009	1	5	protein_coding	ENSRNOG00000009134	mitotic arrest deficient 2 like 2 [Source:RGD Symbol;Acc:1307499]
Ependyma	Tab1	0.233	0.179	0.727817	0.294012	1	7	protein_coding	ENSRNOG00000017285	TGF-beta activated kinase 1/MAP3K7 binding protein 1 [Source:RGD Symbol;Acc:1306216]
OPC	Mob3a	0.188	0.159	0.269933	0.294012	1	7	protein_coding	ENSRNOG00000018971	MOB kinase activator 3A [Source:RGD Symbol;Acc:1308187]
Astrocytes	Fgf13	0.174	0.159	-0.162227	0.294016	1	X	protein_coding	ENSRNOG00000042753	fibroblast growth factor 13 [Source:RGD Symbol;Acc:620164]
Endothelial	Gins4	0.108	0.181	-0.712091	0.294023	1	16	protein_coding	ENSRNOG00000018040	GINS complex subunit 4 [Source:RGD Symbol;Acc:1307397]
IN	Klhl4	0.023	0.019	1.2385	0.294046	1	X	protein_coding	ENSRNOG00000005215	kelch-like family member 4 [Source:RGD Symbol;Acc:1565441]
Fibroblast	Golm1	0.013	0.032	-1.04195	0.294046	1	17	protein_coding	ENSRNOG00000018400	golgi membrane protein 1 [Source:RGD Symbol;Acc:1589384]
Fibroblast	Helq	0.013	0.032	-0.679446	0.294046	1	14	protein_coding	ENSRNOG00000002181	helicase, POLQ-like [Source:RGD Symbol;Acc:1560216]
Fibroblast	Ift81	0.013	0.032	-1.00072	0.294046	1	12	protein_coding	ENSRNOG00000001294	intraflagellar transport 81 [Source:RGD Symbol;Acc:727862]
Fibroblast	Katnb1	0.013	0.032	-0.515317	0.294046	1	19	protein_coding	ENSRNOG00000014626	katanin regulatory subunit B1 [Source:RGD Symbol;Acc:1311256]
Fibroblast	Lsamp	0.013	0.032	-0.445591	0.294046	1	11	protein_coding	ENSRNOG00000031852	limbic system-associated membrane protein [Source:RGD Symbol;Acc:71102]
Fibroblast	Ptbp3	0.013	0.032	-0.990829	0.294046	1	5	protein_coding	ENSRNOG00000016334	polypyrimidine tract binding protein 3 [Source:RGD Symbol;Acc:621671]
Fibroblast	RGD1561277	0.013	0.032	-0.864466	0.294046	1	10	protein_coding	ENSRNOG00000051868	RGD1561277 [Source:RGD Symbol;Acc:1561277]
Fibroblast	Stk35	0.013	0.032	-1.12368	0.294046	1	3	protein_coding	ENSRNOG00000006002	serine/threonine kinase 35 [Source:RGD Symbol;Acc:1310247]
Fibroblast	Syn2	0.013	0.032	1.0638	0.294046	1	4	protein_coding	ENSRNOG00000008157	synapsin II [Source:RGD Symbol;Acc:3798]
Fibroblast	Tbxa2r	0.013	0.032	-0.960378	0.294046	1	7	protein_coding	ENSRNOG00000020585	thromboxane A2 receptor [Source:RGD Symbol;Acc:3825]
Fibroblast	Tmx3	0.013	0.032	-0.831969	0.294046	1	18	protein_coding	ENSRNOG00000045740	thioredoxin-related transmembrane protein 3 [Source:RGD Symbol;Acc:1592777]
Fibroblast	Tnrc18	0.013	0.032	-0.807524	0.294046	1	12	protein_coding	ENSRNOG00000024482	trinucleotide repeat containing 18 [Source:RGD Symbol;Acc:1307540]
OPC	Mcm6	0.226	0.191	0.165779	0.29405	1	13	protein_coding	ENSRNOG00000003703	minichromosome maintenance complex component 6 [Source:RGD Symbol;Acc:61967]
Ependyma	Ccser2	0.311	0.368	-0.795089	0.294108	1	16	protein_coding	ENSRNOG00000022781	coiled-coil serine-rich protein 2 [Source:RGD Symbol;Acc:1304626]
Microglia	Rnf20	0.043	0.056	-0.744	0.294125	1	5	protein_coding	ENSRNOG00000006087	ring finger protein 20 [Source:RGD Symbol;Acc:1311936]
EN	Slc2a1	0.019	0.029	-0.578618	0.294138	1	5	protein_coding	ENSRNOG00000007284	solute carrier family 2 member 1 [Source:RGD Symbol;Acc:3704]
Astrocytes	Ldah	0.116	0.106	0.107664	0.294152	1	6	protein_coding	ENSRNOG00000021475	lipid droplet associated hydrolase [Source:RGD Symbol;Acc:1311648]
Microglia	Poglut1	0.04	0.029	0.144156	0.294175	1	11	protein_coding	ENSRNOG00000003014	protein O-glucosyltransferase 1 [Source:RGD Symbol;Acc:1306248]
EN	Nfyc	0.014	0.022	-0.460473	0.294223	1	5	protein_coding	ENSRNOG00000010735	nuclear transcription factor Y subunit gamma [Source:RGD Symbol;Acc:3173]
EN	Rps6.1	0.135	0.114	0.179865	0.29423	1	NA	NA	NA	NA
Astrocytes	Mthfd2	0.079	0.07	0.361451	0.29424	1	4	protein_coding	ENSRNOG00000010833	methylenetetrahydrofolate dehydrogenase (NADP+ dependent) 2, methenyltetrahydrofolate cyclohydrolase [Source:RGD Symbol;Acc:1311313]
OPC	Zfp691	0.026	0.041	-0.429341	0.294289	1	5	protein_coding	ENSRNOG00000007398	zinc finger protein 691 [Source:RGD Symbol;Acc:1308150]
Ependyma	Nav2	0.165	0.113	0.548511	0.2943	1	1	protein_coding	ENSRNOG00000014530	neuron navigator 2 [Source:RGD Symbol;Acc:619778]
Microglia	Zfp575	0.029	0.04	-0.745564	0.294303	1	1	protein_coding	ENSRNOG00000024065	zinc finger protein 575 [Source:RGD Symbol;Acc:1305025]
Ependyma	AA926063	0.117	0.17	-0.446721	0.294315	1	20	protein_coding	ENSRNOG00000000478	AA926063gene [Source:RGD Symbol;Acc:1303072]
Endothelial	Amdhd2	0.123	0.194	-0.9635	0.29433	1	10	protein_coding	ENSRNOG00000006460	amidohydrolase domain containing 2 [Source:RGD Symbol;Acc:1304601]
Endothelial	Ankrd24	0.123	0.194	-0.271414	0.29433	1	7	protein_coding	ENSRNOG00000006759	ankyrin repeat domain 24 [Source:RGD Symbol;Acc:1311385]
Endothelial	Bms1	0.123	0.194	0.105802	0.29433	1	4	protein_coding	ENSRNOG00000006576	BMS1 ribosome biogenesis factor [Source:RGD Symbol;Acc:1308043]
Mural	Ube2d2	0.447	0.579	-0.36321	0.294344	1	18	protein_coding	ENSRNOG00000069286	ubiquitin-conjugating enzyme E2D 2 [Source:RGD Symbol;Acc:1591897]
OPC	Eif1ax	0.302	0.321	-0.336099	0.294421	1	X	protein_coding	ENSRNOG00000005736	eukaryotic translation initiation factor 1A, X-linked [Source:RGD Symbol;Acc:1560198]
EN	Fem1a	0.026	0.017	0.591436	0.294449	1	9	protein_coding	ENSRNOG00000066151	fem-1 homolog A [Source:RGD Symbol;Acc:1561112]
EN	Prpf8	0.026	0.017	0.577976	0.294449	1	10	protein_coding	ENSRNOG00000003495	pre-mRNA processing factor 8 [Source:RGD Symbol;Acc:1305467]
Endothelial	Zfp414	0.369	0.306	1.23267	0.294456	1	NA	NA	NA	NA
OPC	Spry1	0.61	0.574	0.117228	0.294463	1	2	protein_coding	ENSRNOG00000025371	sprouty RTK signaling antagonist 1 [Source:RGD Symbol;Acc:1309293]
Microglia	Ndrg4	0.064	0.08	-0.493887	0.294465	1	19	protein_coding	ENSRNOG00000012482	NDRG family member 4 [Source:RGD Symbol;Acc:621593]
Fibroblast	Vbp1	0.6	0.547	0.356687	0.29448	1	NA	NA	NA	NA
OPC	Pcdh17	0.205	0.235	-0.264256	0.2945	1	15	protein_coding	ENSRNOG00000008970	protocadherin 17 [Source:RGD Symbol;Acc:1304753]
OPC	Nacc1	0.059	0.041	0.490668	0.294522	1	19	protein_coding	ENSRNOG00000002864	nucleus accumbens associated 1 [Source:RGD Symbol;Acc:621003]
OPC	Zdhhc9	0.106	0.129	-0.416467	0.294541	1	X	protein_coding	ENSRNOG00000004581	zinc finger DHHC-type palmitoyltransferase 9 [Source:RGD Symbol;Acc:1561389]
Mural	Lmcd1	0.105	0.053	1.97868	0.294552	1	4	protein_coding	ENSRNOG00000005690	LIM and cysteine-rich domains 1 [Source:RGD Symbol;Acc:1308963]
Mural	Mmp23	0.105	0.053	1.53127	0.294552	1	5	protein_coding	ENSRNOG00000017477	matrix metallopeptidase 23 [Source:RGD Symbol;Acc:620201]
Mural	RGD1309104	0.105	0.053	1.65551	0.294552	1	13	protein_coding	ENSRNOG00000028236	similar to RIKEN cDNA 1700025G04 gene [Source:RGD Symbol;Acc:1309104]
Mural	Tle3	0.105	0.053	1.51199	0.294552	1	8	protein_coding	ENSRNOG00000013013	TLE family member 3, transcriptional corepressor [Source:RGD Symbol;Acc:620292]
Fibroblast	Arfgef2	0.062	0.032	0.481346	0.294562	1	3	protein_coding	ENSRNOG00000007485	ADP ribosylation factor guanine nucleotide exchange factor 2 [Source:RGD Symbol;Acc:631430]
Fibroblast	Ikbke	0.062	0.032	0.506758	0.294562	1	13	protein_coding	ENSRNOG00000025100	inhibitor of nuclear factor kappa B kinase subunit epsilon [Source:RGD Symbol;Acc:1308352]
Astrocytes	Tti1	0.065	0.057	-0.125967	0.294562	1	3	protein_coding	ENSRNOG00000012880	TELO2 interacting protein 1 [Source:RGD Symbol;Acc:1562582]
Endothelial	Abcf1	0.462	0.556	-0.820084	0.294572	1	20	protein_coding	ENSRNOG00000000799	ATP binding cassette subfamily F member 1 [Source:RGD Symbol;Acc:620286]
Fibroblast	Rbm7	0.181	0.137	0.988773	0.294598	1	8	protein_coding	ENSRNOG00000005710	RNA binding motif protein 7 [Source:RGD Symbol;Acc:1308017]
EN	Fkbp1b	0.028	0.019	0.951153	0.294598	1	6	protein_coding	ENSRNOG00000047143	FKBP prolyl isomerase 1B [Source:RGD Symbol;Acc:61835]
Ependyma	RGD1307947	0.175	0.245	-0.52466	0.294617	1	7	protein_coding	ENSRNOG00000006973	similar to RIKEN cDNA C430008C19 [Source:RGD Symbol;Acc:1307947]
Microglia	Dnajc8	0.302	0.268	-0.122416	0.29462	1	5	protein_coding	ENSRNOG00000013255	DnaJ heat shock protein family (Hsp40) member C8 [Source:RGD Symbol;Acc:1306024]
Fibroblast	Mlx	0.156	0.105	0.101509	0.294624	1	10	protein_coding	ENSRNOG00000019983	MAX dimerization protein MLX [Source:RGD Symbol;Acc:1308590]
Microglia	Acsl6	0.016	0.009	-0.186257	0.294648	1	10	protein_coding	ENSRNOG00000026745	acyl-CoA synthetase long-chain family member 6 [Source:RGD Symbol;Acc:69403]
Astrocytes	Acp2	0.18	0.168	0.174845	0.294669	1	3	protein_coding	ENSRNOG00000013594	acid phosphatase 2, lysosomal [Source:RGD Symbol;Acc:2021]
Ependyma	Capn3	0.262	0.198	0.535777	0.294671	1	3	protein_coding	ENSRNOG00000008609	calpain 3 [Source:RGD Symbol;Acc:2269]
Ependyma	Ccl5	0.049	0.085	-1.53059	0.294681	1	10	protein_coding	ENSRNOG00000010906	C-C motif chemokine ligand 5 [Source:RGD Symbol;Acc:69069]
Ependyma	Taf8	0.049	0.085	-0.680367	0.294681	1	9	protein_coding	ENSRNOG00000015249	TATA-box binding protein associated factor 8 [Source:RGD Symbol;Acc:1308423]
Microglia	Epn1	0.032	0.022	-1.08207	0.294712	1	1	protein_coding	ENSRNOG00000015753	Epsin 1 [Source:RGD Symbol;Acc:619772]
Microglia	Crispld1	0.053	0.04	-0.580286	0.294737	1	5	protein_coding	ENSRNOG00000017773	cysteine-rich secretory protein LCCL domain containing 1 [Source:RGD Symbol;Acc:1564813]
EN	Ykt6	0.026	0.017	0.698093	0.294753	1	14	protein_coding	ENSRNOG00000014785	YKT6 v-SNARE homolog [Source:RGD Symbol;Acc:70897]
Astrocytes	Zfp445	0.011	0.007	0.808332	0.294768	1	8	protein_coding	ENSRNOG00000025554	zinc finger protein 445 [Source:RGD Symbol;Acc:1559144]
Microglia	Ttpal	0.034	0.045	-1.14531	0.294773	1	3	protein_coding	ENSRNOG00000009076	alpha tocopherol transfer protein like [Source:RGD Symbol;Acc:1305754]
IN	Xpo5	0.051	0.044	-0.610089	0.294775	1	9	protein_coding	ENSRNOG00000019085	exportin 5 [Source:RGD Symbol;Acc:1311522]
Astrocytes	Slc25a14	0.099	0.09	0.139048	0.294786	1	X	protein_coding	ENSRNOG00000006871	solute carrier family 25 member 14 [Source:RGD Symbol;Acc:621433]
Fibroblast	AABR07057683.1	0.044	0.074	-1.45616	0.294802	1	NA	NA	NA	NA
Fibroblast	Maob	0.044	0.074	-1.71177	0.294802	1	X	protein_coding	ENSRNOG00000029778	monoamine oxidase B [Source:RGD Symbol;Acc:3041]
Fibroblast	Tubb4a	0.044	0.074	-2.3949	0.294802	1	9	protein_coding	ENSRNOG00000047505	tubulin, beta 4A class IVa [Source:RGD Symbol;Acc:619730]
Microglia	Ube2z	0.096	0.114	-0.5096	0.294815	1	10	protein_coding	ENSRNOG00000006868	ubiquitin-conjugating enzyme E2Z [Source:RGD Symbol;Acc:1308347]
Astrocytes	Dgke	0.024	0.019	0.22614	0.294817	1	10	protein_coding	ENSRNOG00000002338	diacylglycerol kinase epsilon [Source:RGD Symbol;Acc:1560914]
OPC	Pofut2	0.261	0.285	-0.347322	0.294829	1	20	protein_coding	ENSRNOG00000001228	protein O-fucosyltransferase 2 [Source:RGD Symbol;Acc:1307334]
EN	Hpf1	0.058	0.044	0.371992	0.294851	1	16	protein_coding	ENSRNOG00000011293	histone PARylation factor 1 [Source:RGD Symbol;Acc:1311747]
Fibroblast	Tceal8	0.656	0.663	-0.373619	0.294894	1	X	protein_coding	ENSRNOG00000028585	transcription elongation factor A like 8 [Source:RGD Symbol;Acc:1359631]
Astrocytes	AABR07036855.1	0.046	0.054	-0.12039	0.294902	1	NA	NA	NA	NA
OPC	Grtp1.1	0.062	0.082	-0.48648	0.294913	1	NA	NA	NA	NA
Fibroblast	Slc38a2	0.494	0.453	0.707406	0.294922	1	7	protein_coding	ENSRNOG00000006305	solute carrier family 38, member 2 [Source:RGD Symbol;Acc:69420]
OPC	LOC361985	0.358	0.385	-0.246938	0.294943	1	NA	NA	NA	NA
EN	Sgcb	0.1	0.119	-0.245781	0.294955	1	14	protein_coding	ENSRNOG00000002135	sarcoglycan, beta [Source:RGD Symbol;Acc:1594202]
Microglia	Mtmr1	0.027	0.018	-0.146265	0.294969	1	18	protein_coding	ENSRNOG00000002697	myotubularin related protein 1 [Source:RGD Symbol;Acc:1306569]
Microglia	Mtrf1	0.027	0.018	0.913148	0.294969	1	15	protein_coding	ENSRNOG00000047106	mitochondrial translation release factor 1 [Source:RGD Symbol;Acc:1584329]
Mural	Ddx49	0.211	0.123	0.680766	0.294975	1	16	protein_coding	ENSRNOG00000022368	DEAD-box helicase 49 [Source:RGD Symbol;Acc:1311124]
Mural	Il17rc	0.211	0.123	0.836488	0.294975	1	4	protein_coding	ENSRNOG00000027376	interleukin 17 receptor C [Source:RGD Symbol;Acc:1306392]
Mural	Rdh14	0.211	0.123	0.765126	0.294975	1	6	protein_coding	ENSRNOG00000039551	retinol dehydrogenase 14 [Source:RGD Symbol;Acc:1565196]
Microglia	Peo1	0.022	0.033	-0.30823	0.294992	1	NA	NA	NA	NA
Ependyma	Cd44	0.058	0.028	0.739688	0.294994	1	3	protein_coding	ENSRNOG00000006094	CD44 molecule (Indian blood group) [Source:RGD Symbol;Acc:2307]
Ependyma	Zfp956	0.058	0.028	0.863742	0.294994	1	4	protein_coding	ENSRNOG00000026874	zinc finger protein 956 [Source:RGD Symbol;Acc:1304879]
Astrocytes	Dnal1	0.05	0.043	0.390269	0.29501	1	6	protein_coding	ENSRNOG00000042333	dynein, axonemal, light chain 1 [Source:RGD Symbol;Acc:1591349]
Ependyma	Nova1	0.175	0.123	0.508874	0.295012	1	6	protein_coding	ENSRNOG00000031440	NOVA alternative splicing regulator 1 [Source:RGD Symbol;Acc:621345]
Astrocytes	Il17ra	0.012	0.016	-0.446059	0.295028	1	4	protein_coding	ENSRNOG00000011153	interleukin 17 receptor A [Source:RGD Symbol;Acc:1306559]
Astrocytes	Rora	0.011	0.014	-0.263171	0.29507	1	8	protein_coding	ENSRNOG00000027145	RAR-related orphan receptor A [Source:RGD Symbol;Acc:1308419]
Astrocytes	Ccdc112	0.068	0.077	-0.259718	0.295072	1	18	protein_coding	ENSRNOG00000003559	coiled-coil domain containing 112 [Source:RGD Symbol;Acc:1561942]
IN	Coq2	0.086	0.077	-0.452903	0.295097	1	14	protein_coding	ENSRNOG00000002194	coenzyme Q2, polyprenyltransferase [Source:RGD Symbol;Acc:1306722]
Ependyma	Klf4	0.631	0.642	-0.413883	0.295118	1	5	protein_coding	ENSRNOG00000016299	KLF transcription factor 4 [Source:RGD Symbol;Acc:621445]
OPC	Gls	0.135	0.109	0.312758	0.295156	1	9	protein_coding	ENSRNOG00000056246	glutaminase [Source:RGD Symbol;Acc:2707]
Mural	Mvb12a	0.368	0.474	-0.390688	0.29521	1	16	protein_coding	ENSRNOG00000017949	multivesicular body subunit 12A [Source:RGD Symbol;Acc:735220]
Astrocytes	Abcc10	0.015	0.02	-0.222536	0.295216	1	9	protein_coding	ENSRNOG00000018863	ATP binding cassette subfamily C member 10 [Source:RGD Symbol;Acc:1306696]
Astrocytes	Dazap1	0.163	0.152	0.321296	0.295235	1	NA	NA	NA	NA
Fibroblast	AABR07007121.1	0.031	0.011	0.62698	0.295236	1	1	protein_coding	ENSRNOG00000033843
Fibroblast	Aatk	0.031	0.011	2.34552	0.295236	1	10	protein_coding	ENSRNOG00000004392	apoptosis-associated tyrosine kinase [Source:RGD Symbol;Acc:1590980]
Fibroblast	AC111319.2	0.031	0.011	2.71319	0.295236	1	NA	NA	NA	NA
Fibroblast	LOC100363372	0.031	0.011	0.51811	0.295236	1	X	protein_coding	ENSRNOG00000066471	zinc finger protein 81 (HFZ20)-like [Source:RGD Symbol;Acc:2323171]
Fibroblast	Rap1gap2	0.031	0.011	0.842326	0.295236	1	10	protein_coding	ENSRNOG00000002652	RAP1 GTPase activating protein 2 [Source:RGD Symbol;Acc:1304590]
Fibroblast	Spag5.1	0.031	0.011	1.34858	0.295236	1	NA	NA	NA	NA
Fibroblast	Uhrf1	0.031	0.011	0.754885	0.295236	1	9	protein_coding	ENSRNOG00000048411	ubiquitin-like with PHD and ring finger domains 1 [Source:RGD Symbol;Acc:1595855]
EN	Tsn	0.037	0.049	-0.36389	0.295262	1	13	protein_coding	ENSRNOG00000002319	translin [Source:RGD Symbol;Acc:621107]
Mural	Cdk17	0.132	0.07	1.46427	0.29528	1	7	protein_coding	ENSRNOG00000004148	cyclin-dependent kinase 17 [Source:RGD Symbol;Acc:1565593]
Mural	Ciao1	0.132	0.07	1.41694	0.29528	1	3	protein_coding	ENSRNOG00000012638	cytosolic iron-sulfur assembly component 1 [Source:RGD Symbol;Acc:1307285]
Mural	Cttnbp2	0.132	0.07	1.06723	0.29528	1	4	protein_coding	ENSRNOG00000061845	cortactin binding protein 2 [Source:RGD Symbol;Acc:628691]
Endothelial	Fam234b	0.046	0.097	1.46063	0.295288	1	4	protein_coding	ENSRNOG00000008443	family with sequence similarity 234, member B [Source:RGD Symbol;Acc:1306151]
Fibroblast	Lrrc28	0.075	0.042	0.705128	0.295295	1	1	protein_coding	ENSRNOG00000023274	leucine rich repeat containing 28 [Source:RGD Symbol;Acc:1307209]
Fibroblast	Nacc1	0.075	0.042	0.615411	0.295295	1	19	protein_coding	ENSRNOG00000002864	nucleus accumbens associated 1 [Source:RGD Symbol;Acc:621003]
EN	Chtop	0.058	0.073	-0.248475	0.295295	1	2	protein_coding	ENSRNOG00000012760	chromatin target of PRMT1 [Source:RGD Symbol;Acc:1359407]
IN	Meis2	0.196	0.177	-0.230845	0.29537	1	3	protein_coding	ENSRNOG00000004730	Meis homeobox 2 [Source:RGD Symbol;Acc:1305198]
Mural	Grk6	0.079	0.158	-0.424737	0.295381	1	17	protein_coding	ENSRNOG00000014615	G protein-coupled receptor kinase 6 [Source:RGD Symbol;Acc:61986]
IN	Gucy1a2	0.021	0.016	0.420326	0.29543	1	8	protein_coding	ENSRNOG00000029876	guanylate cyclase 1 soluble subunit alpha 2 [Source:RGD Symbol;Acc:621655]
OPC	Oat	0.311	0.279	0.215125	0.29544	1	1	protein_coding	ENSRNOG00000016807	ornithine aminotransferase [Source:RGD Symbol;Acc:621724]
Endothelial	Wwp2	0.092	0.153	-1.47782	0.295472	1	19	protein_coding	ENSRNOG00000012937	WW domain containing E3 ubiquitin protein ligase 2 [Source:RGD Symbol;Acc:1310091]
Ependyma	Chd6	0.282	0.226	0.588382	0.295495	1	3	protein_coding	ENSRNOG00000016744	chromodomain helicase DNA binding protein 6 [Source:RGD Symbol;Acc:1310465]
OPC	Rnf121	0.059	0.079	-0.425417	0.2955	1	1	protein_coding	ENSRNOG00000020175	ring finger protein 121 [Source:RGD Symbol;Acc:1307857]
OPC	Slc35f6	0.059	0.079	-0.329518	0.2955	1	6	protein_coding	ENSRNOG00000009459	solute carrier family 35, member F6 [Source:RGD Symbol;Acc:1309228]
Ependyma	Col9a2	0.107	0.066	0.876162	0.295505	1	5	protein_coding	ENSRNOG00000011502	collagen type IX alpha 2 chain [Source:RGD Symbol;Acc:1307029]
Ependyma	Rnf215	0.107	0.066	0.88805	0.295505	1	14	protein_coding	ENSRNOG00000004940	ring finger protein 215 [Source:RGD Symbol;Acc:1310738]
Ependyma	Tubgcp5	0.107	0.066	0.147246	0.295505	1	1	protein_coding	ENSRNOG00000011480	tubulin, gamma complex associated protein 5 [Source:RGD Symbol;Acc:1304689]
IN	Cercam	0.01	0.007	0.691567	0.295519	1	3	protein_coding	ENSRNOG00000026604	cerebral endothelial cell adhesion molecule [Source:RGD Symbol;Acc:1304778]
Mural	Crls1	0.158	0.088	1.36755	0.295591	1	3	protein_coding	ENSRNOG00000021273	cardiolipin synthase 1 [Source:RGD Symbol;Acc:1311037]
Mural	Dab2ip	0.158	0.088	0.856184	0.295591	1	3	protein_coding	ENSRNOG00000055226	DAB2 interacting protein [Source:RGD Symbol;Acc:621686]
Mural	Dclre1b	0.158	0.088	0.973941	0.295591	1	2	protein_coding	ENSRNOG00000019367	DNA cross-link repair 1B [Source:RGD Symbol;Acc:1310343]
Mural	Gpn2	0.158	0.088	0.911761	0.295591	1	5	protein_coding	ENSRNOG00000007083	GPN-loop GTPase 2 [Source:RGD Symbol;Acc:1311749]
Mural	Map6	0.158	0.088	1.06455	0.295591	1	1	protein_coding	ENSRNOG00000027204	microtubule-associated protein 6 [Source:RGD Symbol;Acc:61804]
Ependyma	AABR07016572.1	0.029	0.009	1.69317	0.29561	1	NA	NA	NA	NA
Ependyma	Ano3	0.029	0.009	1.54028	0.29561	1	3	protein_coding	ENSRNOG00000004731	anoctamin 3 [Source:RGD Symbol;Acc:1308873]
Ependyma	Asb15	0.029	0.009	1.43668	0.29561	1	4	protein_coding	ENSRNOG00000006365	ankyrin repeat and SOCS box containing 15 [Source:RGD Symbol;Acc:727860]
Ependyma	Capn5	0.029	0.009	1.32832	0.29561	1	1	protein_coding	ENSRNOG00000014251	calpain 5 [Source:RGD Symbol;Acc:620084]
Ependyma	Ccdc68	0.029	0.009	1.2605	0.29561	1	18	protein_coding	ENSRNOG00000021381	coiled-coil domain containing 68 [Source:RGD Symbol;Acc:1561424]
Ependyma	Clec2g	0.029	0.009	1.2552	0.29561	1	4	protein_coding	ENSRNOG00000059538	C-type lectin domain family 2, member G [Source:RGD Symbol;Acc:1563148]
Ependyma	Col1a1	0.029	0.009	1.30008	0.29561	1	10	protein_coding	ENSRNOG00000003897	collagen type I alpha 1 chain [Source:RGD Symbol;Acc:61817]
Ependyma	Emsy	0.029	0.009	1.32157	0.29561	1	1	protein_coding	ENSRNOG00000015560	EMSY transcriptional repressor, BRCA2 interacting [Source:RGD Symbol;Acc:1310712]
Ependyma	Gls2	0.029	0.009	1.27841	0.29561	1	7	protein_coding	ENSRNOG00000031612	glutaminase 2 [Source:RGD Symbol;Acc:620359]
Ependyma	Gng8	0.029	0.009	1.44524	0.29561	1	1	protein_coding	ENSRNOG00000016701	G protein subunit gamma 8 [Source:RGD Symbol;Acc:620808]
Ependyma	Hbb	0.029	0.009	2.37456	0.29561	1	1	protein_coding	ENSRNOG00000047098	hemoglobin subunit beta [Source:RGD Symbol;Acc:2783]
Ependyma	Hif1an	0.029	0.009	1.22507	0.29561	1	1	protein_coding	ENSRNOG00000014234	hypoxia inducible factor 1 subunit alpha inhibitor [Source:RGD Symbol;Acc:1308281]
Ependyma	Ifi27l2b	0.029	0.009	1.20212	0.29561	1	6	protein_coding	ENSRNOG00000026605	interferon, alpha-inducible protein 27 like 2B [Source:RGD Symbol;Acc:1559721]
Ependyma	Kcnd1	0.029	0.009	1.23917	0.29561	1	X	protein_coding	ENSRNOG00000039544	potassium voltage-gated channel subfamily D member 1 [Source:RGD Symbol;Acc:621364]
Ependyma	Lin7b	0.029	0.009	1.88926	0.29561	1	1	protein_coding	ENSRNOG00000020746	lin-7 homolog B, crumbs cell polarity complex component [Source:RGD Symbol;Acc:620730]
Ependyma	LOC100911825	0.029	0.009	1.05633	0.29561	1	NA	NA	NA	NA
Ependyma	Lonrf3	0.029	0.009	1.54093	0.29561	1	X	protein_coding	ENSRNOG00000013092	LON peptidase N-terminal domain and ring finger 3 [Source:RGD Symbol;Acc:1565451]
Ependyma	Myo5a	0.029	0.009	1.35343	0.29561	1	8	protein_coding	ENSRNOG00000058866	myosin VA [Source:RGD Symbol;Acc:3143]
Ependyma	Myof	0.029	0.009	1.43251	0.29561	1	1	protein_coding	ENSRNOG00000016117	myoferlin [Source:RGD Symbol;Acc:1564216]
Ependyma	NEWGENE-1310561	0.029	0.009	1.48933	0.29561	1	NA	NA	NA	NA
Ependyma	Ntrk3	0.029	0.009	1.5905	0.29561	1	1	protein_coding	ENSRNOG00000018674	neurotrophic receptor tyrosine kinase 3 [Source:RGD Symbol;Acc:3214]
Ependyma	Palb2	0.029	0.009	1.25599	0.29561	1	1	protein_coding	ENSRNOG00000025126	partner and localizer of BRCA2 [Source:RGD Symbol;Acc:1304759]
Ependyma	Prpf39	0.029	0.009	1.24797	0.29561	1	6	protein_coding	ENSRNOG00000004521	pre-mRNA processing factor 39 [Source:RGD Symbol;Acc:1308702]
Ependyma	Rasip1	0.029	0.009	1.28376	0.29561	1	1	protein_coding	ENSRNOG00000021004	Ras interacting protein 1 [Source:RGD Symbol;Acc:1305291]
Ependyma	Rpp25	0.029	0.009	3.39055	0.29561	1	8	protein_coding	ENSRNOG00000018812	ribonuclease P and MRP subunit p25 [Source:RGD Symbol;Acc:1305290]
Ependyma	Rps2	0.029	0.009	1.3826	0.29561	1	10	protein_coding	ENSRNOG00000014179	ribosomal protein S2 [Source:RGD Symbol;Acc:619887]
Ependyma	Rtn4rl1	0.029	0.009	1.45211	0.29561	1	10	protein_coding	ENSRNOG00000003121	reticulon 4 receptor-like 1 [Source:RGD Symbol;Acc:727812]
Ependyma	Slk	0.029	0.009	1.45048	0.29561	1	1	protein_coding	ENSRNOG00000011339	STE20-like kinase [Source:RGD Symbol;Acc:3780]
Ependyma	Stard4	0.029	0.009	1.41268	0.29561	1	18	protein_coding	ENSRNOG00000020468	StAR-related lipid transfer domain containing 4 [Source:RGD Symbol;Acc:1309475]
Ependyma	Stat5a	0.029	0.009	1.76175	0.29561	1	10	protein_coding	ENSRNOG00000019496	signal transducer and activator of transcription 5A [Source:RGD Symbol;Acc:3773]
Ependyma	Timp4	0.029	0.009	1.27075	0.29561	1	4	protein_coding	ENSRNOG00000007955	TIMP metallopeptidase inhibitor 4 [Source:RGD Symbol;Acc:69077]
Ependyma	Vtn	0.029	0.009	1.00676	0.29561	1	10	protein_coding	ENSRNOG00000010031	vitronectin [Source:RGD Symbol;Acc:3967]
Mural	Git2	0.132	0.211	-0.472729	0.295612	1	12	protein_coding	ENSRNOG00000001190	GIT ArfGAP 2 [Source:RGD Symbol;Acc:1359708]
IN	Sbpl	0.01	0.007	-0.569068	0.295654	1	NA	NA	NA	NA
Fibroblast	Bex4	0.181	0.232	-0.927569	0.295674	1	X	protein_coding	ENSRNOG00000062806	brain expressed, X-linked 4 [Source:RGD Symbol;Acc:1564749]
Astrocytes	Maob	0.155	0.143	0.162012	0.295682	1	X	protein_coding	ENSRNOG00000029778	monoamine oxidase B [Source:RGD Symbol;Acc:3041]
Microglia	Zcchc17	0.152	0.127	-0.223683	0.295688	1	5	protein_coding	ENSRNOG00000012266	zinc finger CCHC-type containing 17 [Source:RGD Symbol;Acc:1565267]
Microglia	Bcl7c	0.085	0.069	0.556089	0.29569	1	1	protein_coding	ENSRNOG00000018916	BAF chromatin remodeling complex subunit BCL7C [Source:RGD Symbol;Acc:1308439]
OPC	LOC100910944	0.76	0.776	-0.153456	0.295691	1	NA	NA	NA	NA
OPC	Baz2b	0.065	0.085	-0.341744	0.295696	1	3	protein_coding	ENSRNOG00000056984	bromodomain adjacent to zinc finger domain, 2B [Source:RGD Symbol;Acc:1309801]
Microglia	Plekhb2	0.162	0.139	0.131786	0.295698	1	9	protein_coding	ENSRNOG00000014162	pleckstrin homology domain containing B2 [Source:RGD Symbol;Acc:1310954]
Ependyma	Tmed7	0.485	0.547	-0.288869	0.295726	1	18	protein_coding	ENSRNOG00000003691	transmembrane p24 trafficking protein 7 [Source:RGD Symbol;Acc:727954]
OPC	Ubl7	0.22	0.265	-0.197815	0.295732	1	8	protein_coding	ENSRNOG00000007442	ubiquitin-like 7 [Source:RGD Symbol;Acc:1303055]
Microglia	Tgif2	0.088	0.072	0.40774	0.295743	1	3	protein_coding	ENSRNOG00000042374	TGFB-induced factor homeobox 2 [Source:RGD Symbol;Acc:1560115]
Microglia	Tmem135	0.046	0.034	0.138126	0.29576	1	1	protein_coding	ENSRNOG00000016815	transmembrane protein 135 [Source:RGD Symbol;Acc:1309948]
Endothelial	Rn50-1-0435.2	0.262	0.181	0.319151	0.295811	1	NA	NA	NA	NA
OPC	Slc2a8	0.126	0.153	-0.229173	0.295816	1	3	protein_coding	ENSRNOG00000022274	solute carrier family 2 member 8 [Source:RGD Symbol;Acc:620611]
IN	Fhl3	0.019	0.015	-0.376918	0.295819	1	5	protein_coding	ENSRNOG00000007541	four and a half LIM domains 3 [Source:RGD Symbol;Acc:1307180]
Fibroblast	H3f3b	0.894	0.905	-0.137694	0.295823	1	13	protein_coding	ENSRNOG00000003220	H3.3 histone B [Source:RGD Symbol;Acc:621095]
Ependyma	Pak1	0.155	0.198	-1.55483	0.295862	1	1	protein_coding	ENSRNOG00000029784	p21 (RAC1) activated kinase 1 [Source:RGD Symbol;Acc:3250]
OPC	Wdr61	0.384	0.412	-0.224085	0.295877	1	NA	NA	NA	NA
OPC	Casp7	0.076	0.097	-0.529512	0.295938	1	1	protein_coding	ENSRNOG00000056216	caspase 7 [Source:RGD Symbol;Acc:620944]
Endothelial	Abhd6	0.185	0.125	1.17608	0.295945	1	15	protein_coding	ENSRNOG00000008167	abhydrolase domain containing 6, acylglycerol lipase [Source:RGD Symbol;Acc:1359323]
Endothelial	Slc25a14	0.185	0.125	0.787577	0.295945	1	X	protein_coding	ENSRNOG00000006871	solute carrier family 25 member 14 [Source:RGD Symbol;Acc:621433]
Fibroblast	Slbp	0.256	0.2	0.299337	0.295965	1	14	protein_coding	ENSRNOG00000037162	stem-loop binding protein [Source:RGD Symbol;Acc:1584682]
OPC	Ddx51	0.07	0.05	0.190409	0.295972	1	12	protein_coding	ENSRNOG00000037480	DEAD-box helicase 51 [Source:RGD Symbol;Acc:1309580]
Astrocytes	Evl	0.39	0.368	-0.131717	0.295977	1	6	protein_coding	ENSRNOG00000014476	Enah/Vasp-like [Source:RGD Symbol;Acc:621150]
OPC	Uqcrb	0.029	0.044	-0.843853	0.295979	1	7	protein_coding	ENSRNOG00000024967	ubiquinol-cytochrome c reductase binding protein [Source:RGD Symbol;Acc:1311971]
Astrocytes	Lmbr1l	0.035	0.042	-0.203796	0.29599	1	7	protein_coding	ENSRNOG00000061607	limb development membrane protein 1-like [Source:RGD Symbol;Acc:1309631]
Fibroblast	Arhgap12	0.088	0.126	-1.72172	0.296002	1	17	protein_coding	ENSRNOG00000017791	Rho GTPase activating protein 12 [Source:RGD Symbol;Acc:1310017]
Ependyma	Sap30	0.223	0.292	0.15099	0.296002	1	16	protein_coding	ENSRNOG00000013218	Sin3A associated protein 30 [Source:RGD Symbol;Acc:1595501]
IN	Tceal3	0.011	0.008	0.349876	0.296009	1	X	protein_coding	ENSRNOG00000046390	transcription elongation factor A like 3 [Source:RGD Symbol;Acc:1562504]
Mural	Fat1	0.526	0.351	0.322665	0.29601	1	16	protein_coding	ENSRNOG00000030954	FAT atypical cadherin 1 [Source:RGD Symbol;Acc:621254]
Microglia	Arhgef1	0.109	0.09	0.240774	0.296021	1	1	protein_coding	ENSRNOG00000020130	Rho guanine nucleotide exchange factor 1 [Source:RGD Symbol;Acc:620951]
OPC	Commd6	0.267	0.3	-0.19207	0.296037	1	15	protein_coding	ENSRNOG00000038012	COMM domain containing 6 [Source:RGD Symbol;Acc:1560745]
OPC	Ctns	0.088	0.068	0.585328	0.296048	1	10	protein_coding	ENSRNOG00000028688	cystinosin, lysosomal cystine transporter [Source:RGD Symbol;Acc:1308466]
Ependyma	Ercc3	0.146	0.198	-0.536525	0.29606	1	18	protein_coding	ENSRNOG00000013180	ERCC excision repair 3, TFIIH core complex helicase subunit [Source:RGD Symbol;Acc:1307139]
OPC	Tmem19	0.12	0.15	-0.165203	0.296101	1	7	protein_coding	ENSRNOG00000003985	transmembrane protein 19 [Source:RGD Symbol;Acc:735209]
OPC	Rnd3	0.079	0.059	0.455132	0.296115	1	3	protein_coding	ENSRNOG00000004624	Rho family GTPase 3 [Source:RGD Symbol;Acc:1359690]
Microglia	Cd2ap	0.022	0.033	-0.229668	0.296118	1	9	protein_coding	ENSRNOG00000011987	CD2-associated protein [Source:RGD Symbol;Acc:727803]
EN	Dnajc18	0.014	0.022	-0.297057	0.296208	1	18	protein_coding	ENSRNOG00000019995	DnaJ heat shock protein family (Hsp40) member C18 [Source:RGD Symbol;Acc:1310237]
Microglia	Mtx2	0.165	0.143	0.338605	0.296276	1	3	protein_coding	ENSRNOG00000001559	metaxin 2 [Source:RGD Symbol;Acc:1306473]
Ependyma	Klhl25	0.165	0.236	-0.152234	0.296316	1	1	protein_coding	ENSRNOG00000010959	kelch-like family member 25 [Source:RGD Symbol;Acc:1310815]
Ependyma	LOC100125364	0.175	0.226	-0.749721	0.296316	1	1	protein_coding	ENSRNOG00000070184	RIKEN cDNA 1600012H06 gene [Source:MGI Symbol;Acc:MGI:1915162]
Endothelial	Psmc3	0.754	0.625	0.191442	0.296338	1	3	protein_coding	ENSRNOG00000011414	proteasome 26S subunit, ATPase 3 [Source:RGD Symbol;Acc:61905]
IN	Uqcc1	0.117	0.106	-0.125253	0.296343	1	3	protein_coding	ENSRNOG00000048309	ubiquinol-cytochrome c reductase complex assembly factor 1 [Source:RGD Symbol;Acc:1585681]
Mural	Serinc3	0.816	0.807	0.323085	0.296348	1	3	protein_coding	ENSRNOG00000009552	serine incorporator 3 [Source:RGD Symbol;Acc:1308390]
EN	Clasp2	0.054	0.068	-0.47299	0.296355	1	8	protein_coding	ENSRNOG00000009161	cytoplasmic linker associated protein 2 [Source:RGD Symbol;Acc:619789]
Endothelial	Ncstn	0.477	0.431	0.693486	0.296363	1	13	protein_coding	ENSRNOG00000005355	nicastrin [Source:RGD Symbol;Acc:631418]
IN	Gys1	0.026	0.021	-1.20288	0.296392	1	1	protein_coding	ENSRNOG00000020812	glycogen synthase 1 [Source:RGD Symbol;Acc:1589798]
IN	Mad2l1	0.017	0.013	0.54069	0.296467	1	4	protein_coding	ENSRNOG00000005376	mitotic arrest deficient 2 like 1 [Source:RGD Symbol;Acc:1310889]
Astrocytes	Plac9	0.031	0.025	0.29602	0.29647	1	16	protein_coding	ENSRNOG00000011263	placenta associated 9 [Source:RGD Symbol;Acc:1306662]
Fibroblast	Gnpda2	0.1	0.063	1.36683	0.29649	1	14	protein_coding	ENSRNOG00000002177	glucosamine-6-phosphate deaminase 2 [Source:RGD Symbol;Acc:1305521]
IN	Nckipsd	0.025	0.02	0.485875	0.296506	1	8	protein_coding	ENSRNOG00000031816	NCK interacting protein with SH3 domain [Source:RGD Symbol;Acc:1311323]
OPC	Inpp5e	0.029	0.044	-0.702081	0.296531	1	3	protein_coding	ENSRNOG00000019039	inositol polyphosphate-5-phosphatase E [Source:RGD Symbol;Acc:620478]
Fibroblast	Tfg	0.325	0.358	-0.962393	0.296532	1	11	protein_coding	ENSRNOG00000001633	trafficking from ER to golgi regulator [Source:RGD Symbol;Acc:1309751]
Microglia	Pacsin2	0.166	0.145	0.539753	0.296533	1	7	protein_coding	ENSRNOG00000009756	protein kinase C and casein kinase substrate in neurons 2 [Source:RGD Symbol;Acc:69411]
EN	Prpf38b	0.014	0.022	-0.184971	0.29654	1	2	protein_coding	ENSRNOG00000020438	pre-mRNA processing factor 38B [Source:RGD Symbol;Acc:1562940]
Endothelial	Gnpda2	0.323	0.264	0.427254	0.296552	1	14	protein_coding	ENSRNOG00000002177	glucosamine-6-phosphate deaminase 2 [Source:RGD Symbol;Acc:1305521]
Astrocytes	AABR07028908.2	0.019	0.024	-0.226276	0.296564	1	NA	NA	NA	NA
Astrocytes	Prr12	0.042	0.049	-0.415832	0.296572	1	1	protein_coding	ENSRNOG00000059408	proline rich 12 [Source:RGD Symbol;Acc:1309896]
Endothelial	Dpy19l1	0.108	0.167	-0.520414	0.29658	1	8	protein_coding	ENSRNOG00000026589	dpy-19 like C-mannosyltransferase 1 [Source:RGD Symbol;Acc:1305822]
Ependyma	Cd9	0.854	0.849	-0.149451	0.29659	1	4	protein_coding	ENSRNOG00000019556	CD9 molecule [Source:RGD Symbol;Acc:2318]
Microglia	Rhoq	0.042	0.054	-0.831313	0.296613	1	NA	NA	NA	NA
Microglia	Slc43a3	0.074	0.058	-0.42104	0.296617	1	3	protein_coding	ENSRNOG00000061768	solute carrier family 43, member 3 [Source:RGD Symbol;Acc:1312016]
Fibroblast	AABR07065091.1	0.006	0.021	-0.97885	0.296621	1	NA	NA	NA	NA
Fibroblast	Arhgap22	0.006	0.021	-0.722552	0.296621	1	16	protein_coding	ENSRNOG00000024728	Rho GTPase activating protein 22 [Source:RGD Symbol;Acc:1307237]
Fibroblast	Chaf1a	0.006	0.021	-1.20542	0.296621	1	9	protein_coding	ENSRNOG00000046479	chromatin assembly factor 1 subunit A [Source:RGD Symbol;Acc:1590865]
Fibroblast	Clcn4	0.006	0.021	-1.04873	0.296621	1	X	protein_coding	ENSRNOG00000003533	chloride voltage-gated channel 4 [Source:RGD Symbol;Acc:708381]
Fibroblast	Dclk3	0.006	0.021	-0.607702	0.296621	1	8	protein_coding	ENSRNOG00000033026	doublecortin-like kinase 3 [Source:RGD Symbol;Acc:1309232]
Fibroblast	Dleu7	0.006	0.021	-1.05022	0.296621	1	15	protein_coding	ENSRNOG00000009181	deleted in lymphocytic leukemia, 7 [Source:RGD Symbol;Acc:1305071]
Fibroblast	Edrf1	0.006	0.021	-0.483709	0.296621	1	1	protein_coding	ENSRNOG00000017728	erythroid differentiation regulatory factor 1 [Source:RGD Symbol;Acc:1306820]
Fibroblast	Egfl6	0.006	0.021	2.11559	0.296621	1	X	protein_coding	ENSRNOG00000004275	EGF-like-domain, multiple 6 [Source:RGD Symbol;Acc:1563321]
Fibroblast	Fam124a	0.006	0.021	0.230357	0.296621	1	15	protein_coding	ENSRNOG00000009802	family with sequence similarity 124 member A [Source:RGD Symbol;Acc:1593344]
Fibroblast	Grid2ip	0.006	0.021	-1.28696	0.296621	1	12	protein_coding	ENSRNOG00000030927	Grid2 interacting protein [Source:RGD Symbol;Acc:1310492]
Fibroblast	Krt5	0.006	0.021	-1.04629	0.296621	1	7	protein_coding	ENSRNOG00000050420	keratin 5 [Source:RGD Symbol;Acc:727894]
Fibroblast	Lbh	0.006	0.021	-0.846494	0.296621	1	6	protein_coding	ENSRNOG00000039902	LBH regulator of WNT signaling pathway [Source:RGD Symbol;Acc:1584525]
Fibroblast	Lclat1	0.006	0.021	-0.960939	0.296621	1	6	protein_coding	ENSRNOG00000034026	lysocardiolipin acyltransferase 1 [Source:RGD Symbol;Acc:1565906]
Fibroblast	LOC100911238	0.006	0.021	-0.809149	0.296621	1	NA	NA	NA	NA
Fibroblast	LOC681766	0.006	0.021	-1.11393	0.296621	1	NA	NA	NA	NA
Fibroblast	Matn2	0.006	0.021	-0.848959	0.296621	1	7	protein_coding	ENSRNOG00000006060	matrilin 2 [Source:RGD Symbol;Acc:1305353]
Fibroblast	Pcsk6	0.006	0.021	-0.417813	0.296621	1	1	protein_coding	ENSRNOG00000011526	proprotein convertase subtilisin/kexin type 6 [Source:RGD Symbol;Acc:3246]
Fibroblast	Prkd3	0.006	0.021	-0.770118	0.296621	1	6	protein_coding	ENSRNOG00000005289	protein kinase D3 [Source:RGD Symbol;Acc:1310236]
Fibroblast	Rn50-10-0699.2	0.006	0.021	-0.879963	0.296621	1	NA	NA	NA	NA
Fibroblast	Slc2a6	0.006	0.021	-0.909104	0.296621	1	3	protein_coding	ENSRNOG00000005900	solute carrier family 2 member 6 [Source:RGD Symbol;Acc:1309317]
Fibroblast	Spdya	0.006	0.021	-0.370256	0.296621	1	6	protein_coding	ENSRNOG00000004534	speedy/RINGO cell cycle regulator family member A [Source:RGD Symbol;Acc:621730]
Fibroblast	Stard9	0.006	0.021	-1.02581	0.296621	1	3	protein_coding	ENSRNOG00000010050	StAR-related lipid transfer domain containing 9 [Source:RGD Symbol;Acc:1593360]
Fibroblast	Tango6	0.006	0.021	-1.11624	0.296621	1	19	protein_coding	ENSRNOG00000022524	transport and golgi organization 6 homolog [Source:RGD Symbol;Acc:1559841]
Fibroblast	Tmem171	0.006	0.021	-1.13249	0.296621	1	2	protein_coding	ENSRNOG00000015449	transmembrane protein 171 [Source:RGD Symbol;Acc:1359492]
Fibroblast	Tmem220	0.006	0.021	1.19517	0.296621	1	10	protein_coding	ENSRNOG00000003367	transmembrane protein 220 [Source:RGD Symbol;Acc:1309576]
Fibroblast	Traf5	0.006	0.021	-1.31388	0.296621	1	13	protein_coding	ENSRNOG00000047957	TNF receptor-associated factor 5 [Source:RGD Symbol;Acc:1593883]
Fibroblast	Trim33	0.006	0.021	-1.24095	0.296621	1	2	protein_coding	ENSRNOG00000018946	tripartite motif-containing 33 [Source:RGD Symbol;Acc:1307339]
Fibroblast	Ube2ql1	0.006	0.021	-0.981888	0.296621	1	1	protein_coding	ENSRNOG00000034075	ubiquitin-conjugating enzyme E2Q family-like 1 [Source:RGD Symbol;Acc:1598121]
Fibroblast	Usp12	0.006	0.021	-0.975387	0.296621	1	12	protein_coding	ENSRNOG00000033411	ubiquitin specific peptidase 12 [Source:RGD Symbol;Acc:1308045]
Fibroblast	Vps25	0.006	0.021	-0.154895	0.296621	1	10	protein_coding	ENSRNOG00000020441	vacuolar protein sorting 25 homolog [Source:RGD Symbol;Acc:1584685]
Fibroblast	Wdr77	0.006	0.021	-0.945477	0.296621	1	2	protein_coding	ENSRNOG00000016394	WD repeat domain 77 [Source:RGD Symbol;Acc:1310479]
Fibroblast	Zdhhc15	0.006	0.021	-0.642719	0.296621	1	X	protein_coding	ENSRNOG00000002751	zinc finger DHHC-type palmitoyltransferase 15 [Source:RGD Symbol;Acc:1562075]
Fibroblast	Zic2	0.006	0.021	-1.00178	0.296621	1	15	protein_coding	ENSRNOG00000054879	Zic family member 2 [Source:RGD Symbol;Acc:1311174]
Astrocytes	Sardh	0.07	0.079	-0.198077	0.29663	1	3	protein_coding	ENSRNOG00000006916	sarcosine dehydrogenase [Source:RGD Symbol;Acc:621125]
OPC	Ndufv1	0.443	0.497	-0.159917	0.296633	1	1	protein_coding	ENSRNOG00000018117	NADH:ubiquinone oxidoreductase core subunit V1 [Source:RGD Symbol;Acc:1359247]
Astrocytes	LOC100911337.2	0.013	0.017	0.405236	0.296666	1	NA	NA	NA	NA
Mural	LOC100362149	0.474	0.368	0.551215	0.296686	1	NA	NA	NA	NA
Ependyma	Dctn2	0.65	0.679	-0.283141	0.29669	1	7	protein_coding	ENSRNOG00000025481	dynactin subunit 2 [Source:RGD Symbol;Acc:1303182]
Astrocytes	AABR07055191.1	0.011	0.007	0.398385	0.296706	1	NA	NA	NA	NA
Microglia	Il11ra1	0.054	0.042	0.392699	0.296711	1	5	protein_coding	ENSRNOG00000015068	interleukin 11 receptor subunit alpha 1 [Source:RGD Symbol;Acc:621332]
Microglia	Ccdc86	0.037	0.049	-0.672042	0.296714	1	1	protein_coding	ENSRNOG00000020925	coiled-coil domain containing 86 [Source:RGD Symbol;Acc:1359280]
Astrocytes	Fancb	0.014	0.018	-0.974287	0.296721	1	X	protein_coding	ENSRNOG00000003346	FA complementation group B [Source:RGD Symbol;Acc:1561555]
IN	Maob	0.01	0.007	0.744615	0.296734	1	X	protein_coding	ENSRNOG00000029778	monoamine oxidase B [Source:RGD Symbol;Acc:3041]
IN	Lzts2	0.064	0.056	-0.370257	0.29676	1	1	protein_coding	ENSRNOG00000014969	leucine zipper tumor suppressor 2 [Source:RGD Symbol;Acc:1359249]
Astrocytes	Sf3b3	0.146	0.132	0.196614	0.296775	1	19	protein_coding	ENSRNOG00000017724	splicing factor 3b, subunit 3 [Source:RGD Symbol;Acc:1311636]
Fibroblast	Abt1	0.088	0.053	1.00546	0.29679	1	17	protein_coding	ENSRNOG00000017585	activator of basal transcription 1 [Source:RGD Symbol;Acc:1310785]
Ependyma	Ccdc107	0.243	0.292	-0.796942	0.296812	1	5	protein_coding	ENSRNOG00000017253	coiled-coil domain containing 107 [Source:RGD Symbol;Acc:1560252]
Ependyma	Nfkbil1	0.233	0.302	-0.650423	0.296812	1	20	protein_coding	ENSRNOG00000000839	NFKB inhibitor like 1 [Source:RGD Symbol;Acc:1303310]
IN	AC128207.1	0.081	0.072	-0.154402	0.296835	1	NA	NA	NA	NA
Fibroblast	Elac2	0.044	0.074	-2.42147	0.296858	1	10	protein_coding	ENSRNOG00000003424	elaC ribonuclease Z 2 [Source:RGD Symbol;Acc:628882]
EN	Fam58b	0.014	0.022	-0.274295	0.296872	1	NA	NA	NA	NA
OPC	Hdac8	0.109	0.085	0.362973	0.296873	1	X	protein_coding	ENSRNOG00000003122	histone deacetylase 8 [Source:RGD Symbol;Acc:1562895]
OPC	Parn	0.109	0.138	-0.227259	0.296889	1	10	protein_coding	ENSRNOG00000002912	poly(A)-specific ribonuclease [Source:RGD Symbol;Acc:1565449]
Fibroblast	Tsn	0.325	0.263	0.376067	0.296916	1	13	protein_coding	ENSRNOG00000002319	translin [Source:RGD Symbol;Acc:621107]
Endothelial	Parn	0.215	0.278	-1.25975	0.29692	1	10	protein_coding	ENSRNOG00000002912	poly(A)-specific ribonuclease [Source:RGD Symbol;Acc:1565449]
IN	Arap1	0.011	0.008	-0.18532	0.296963	1	1	protein_coding	ENSRNOG00000019555	ArfGAP with RhoGAP domain, ankyrin repeat and PH domain 1 [Source:RGD Symbol;Acc:1310385]
OPC	Trmt1	0.229	0.2	0.38299	0.296974	1	19	protein_coding	ENSRNOG00000002914	tRNA methyltransferase 1 [Source:RGD Symbol;Acc:1305992]
OPC	Kank1	0.258	0.291	-0.172647	0.296998	1	1	protein_coding	ENSRNOG00000016023	KN motif and ankyrin repeat domains 1 [Source:RGD Symbol;Acc:1307714]
Microglia	Tnrc6a	0.062	0.049	0.273949	0.297014	1	1	protein_coding	ENSRNOG00000024737	trinucleotide repeat containing adaptor 6A [Source:RGD Symbol;Acc:1307268]
Astrocytes	Fam118a	0.071	0.062	-0.330994	0.297019	1	7	protein_coding	ENSRNOG00000013764	family with sequence similarity 118, member A [Source:RGD Symbol;Acc:1560783]
Endothelial	Slc41a1	0.2	0.139	0.385402	0.297034	1	13	protein_coding	ENSRNOG00000042320	solute carrier family 41 member 1 [Source:RGD Symbol;Acc:1311397]
Microglia	Comtd1	0.035	0.047	-0.856392	0.297034	1	15	protein_coding	ENSRNOG00000013968	catechol-O-methyltransferase domain containing 1 [Source:RGD Symbol;Acc:1306581]
Endothelial	Ehmt2	0.277	0.375	-0.525671	0.297037	1	20	protein_coding	ENSRNOG00000030630	euchromatic histone lysine methyltransferase 2 [Source:RGD Symbol;Acc:1302972]
Endothelial	Trappc10	0.123	0.069	1.08597	0.297059	1	20	protein_coding	ENSRNOG00000023210	trafficking protein particle complex subunit 10 [Source:RGD Symbol;Acc:1311263]
Astrocytes	Fam184a	0.011	0.007	0.55478	0.297076	1	20	protein_coding	ENSRNOG00000026407	family with sequence similarity 184, member A [Source:RGD Symbol;Acc:1311294]
Ependyma	Ddx10	0.049	0.085	-0.692768	0.29712	1	8	protein_coding	ENSRNOG00000012500	DEAD-box helicase 10 [Source:RGD Symbol;Acc:1308990]
Ependyma	Katnb1	0.049	0.085	-0.665985	0.29712	1	19	protein_coding	ENSRNOG00000014626	katanin regulatory subunit B1 [Source:RGD Symbol;Acc:1311256]
Mural	Ldhb	0.842	0.737	0.202102	0.29714	1	4	protein_coding	ENSRNOG00000013000	lactate dehydrogenase B [Source:RGD Symbol;Acc:2997]
Fibroblast	Ugdh	0.231	0.168	0.117431	0.297172	1	14	protein_coding	ENSRNOG00000002643	UDP-glucose 6-dehydrogenase [Source:RGD Symbol;Acc:621879]
Mural	Rnf126	0.421	0.281	0.191343	0.297188	1	7	protein_coding	ENSRNOG00000009028	ring finger protein 126 [Source:RGD Symbol;Acc:1306011]
Fibroblast	Dpf1	0.069	0.105	-0.811643	0.297197	1	1	protein_coding	ENSRNOG00000020687	double PHD fingers 1 [Source:RGD Symbol;Acc:61868]
IN	Rbak	0.046	0.04	-0.101549	0.297207	1	12	protein_coding	ENSRNOG00000001099	RB-associated KRAB zinc finger [Source:RGD Symbol;Acc:1562875]
Fibroblast	Wdr37	0.075	0.042	0.732259	0.297227	1	17	protein_coding	ENSRNOG00000016834	WD repeat domain 37 [Source:RGD Symbol;Acc:1306189]
Endothelial	Cct8	0.723	0.625	0.463702	0.297239	1	11	protein_coding	ENSRNOG00000001592	chaperonin containing TCP1 subunit 8 [Source:RGD Symbol;Acc:1305452]
Microglia	Snx18	0.186	0.161	-0.226162	0.297249	1	2	protein_coding	ENSRNOG00000010971	sorting nexin 18 [Source:RGD Symbol;Acc:1310367]
Microglia	Klhdc2	0.117	0.136	-0.610427	0.29731	1	6	protein_coding	ENSRNOG00000004474	kelch domain containing 2 [Source:RGD Symbol;Acc:1306504]
OPC	Dap3	0.246	0.206	0.140012	0.297358	1	2	protein_coding	ENSRNOG00000020373	death associated protein 3 [Source:RGD Symbol;Acc:1305339]
OPC	Reep5	0.833	0.821	-0.10803	0.297376	1	18	protein_coding	ENSRNOG00000020167	receptor accessory protein 5 [Source:RGD Symbol;Acc:1306047]
IN	Spata24	0.01	0.007	0.489309	0.29741	1	18	protein_coding	ENSRNOG00000019976	spermatogenesis associated 24 [Source:RGD Symbol;Acc:1311742]
Endothelial	Pdia5	0.308	0.417	-0.441549	0.297411	1	11	protein_coding	ENSRNOG00000032327	protein disulfide isomerase family A, member 5 [Source:RGD Symbol;Acc:1359236]
Microglia	Atad2	0.027	0.018	0.752474	0.297418	1	7	protein_coding	ENSRNOG00000025604	ATPase family, AAA domain containing 2 [Source:RGD Symbol;Acc:1304849]
Fibroblast	Fam159a	0.013	0.032	-0.930089	0.297423	1	NA	NA	NA	NA
Fibroblast	Gpt	0.013	0.032	-0.721446	0.297423	1	7	protein_coding	ENSRNOG00000033915	glutamic--pyruvic transaminase [Source:RGD Symbol;Acc:621720]
Fibroblast	Lmbr1l	0.013	0.032	-0.788135	0.297423	1	7	protein_coding	ENSRNOG00000061607	limb development membrane protein 1-like [Source:RGD Symbol;Acc:1309631]
Fibroblast	Phactr2	0.013	0.032	-0.782978	0.297423	1	1	protein_coding	ENSRNOG00000015473	phosphatase and actin regulator 2 [Source:RGD Symbol;Acc:1303141]
Fibroblast	Tube1	0.013	0.032	-0.849702	0.297423	1	20	protein_coding	ENSRNOG00000000598	tubulin, epsilon 1 [Source:RGD Symbol;Acc:1306048]
Endothelial	Cpsf6	0.415	0.528	-0.669876	0.297423	1	7	protein_coding	ENSRNOG00000005927	cleavage and polyadenylation specific factor 6 [Source:RGD Symbol;Acc:1304640]
Endothelial	Cul2	0.123	0.194	0.858346	0.297446	1	17	protein_coding	ENSRNOG00000015292	cullin 2 [Source:RGD Symbol;Acc:1310644]
EN	Tf	0.047	0.035	0.179428	0.29748	1	8	protein_coding	ENSRNOG00000030625	transferrin [Source:RGD Symbol;Acc:3845]
Microglia	Ube2d1	0.16	0.136	-0.29982	0.297483	1	20	protein_coding	ENSRNOG00000000611	ubiquitin-conjugating enzyme E2D 1 [Source:RGD Symbol;Acc:1307886]
Mural	Memo1	0.342	0.263	0.699854	0.297505	1	6	protein_coding	ENSRNOG00000006340	mediator of cell motility 1 [Source:RGD Symbol;Acc:1309929]
Endothelial	Ftsj1	0.062	0.111	-1.70941	0.297547	1	X	protein_coding	ENSRNOG00000004776	FtsJ RNA 2'-O-methyltransferase 1 [Source:RGD Symbol;Acc:1561061]
Endothelial	Ralgapa1	0.062	0.111	1.46299	0.297547	1	6	protein_coding	ENSRNOG00000046256	Ral GTPase activating protein catalytic subunit alpha 1 [Source:RGD Symbol;Acc:620642]
Endothelial	Scg3	0.062	0.111	-2.41341	0.297547	1	8	protein_coding	ENSRNOG00000010784	secretogranin III [Source:RGD Symbol;Acc:621209]
Microglia	Plvap	0.085	0.069	0.457424	0.297577	1	16	protein_coding	ENSRNOG00000017676	plasmalemma vesicle associated protein [Source:RGD Symbol;Acc:619971]
Microglia	R3hdm2	0.062	0.049	0.417847	0.297613	1	7	protein_coding	ENSRNOG00000007801	R3H domain containing 2 [Source:RGD Symbol;Acc:1310066]
Microglia	Mageh1	0.058	0.072	-0.459124	0.297628	1	X	protein_coding	ENSRNOG00000003178	MAGE family member H1 [Source:RGD Symbol;Acc:1359316]
Fibroblast	Arnt2	0.2	0.263	-0.343213	0.297672	1	1	protein_coding	ENSRNOG00000063992	aryl hydrocarbon receptor nuclear translocator 2 [Source:RGD Symbol;Acc:2154]
Fibroblast	Arnt2	0.2	0.263	-0.343213	0.297672	1	1	protein_coding	ENSRNOG00000013017	aryl hydrocarbon receptor nuclear translocator 2 [Source:RGD Symbol;Acc:2154]
Endothelial	Ttc1	0.4	0.486	-0.811368	0.297716	1	10	protein_coding	ENSRNOG00000003980	tetratricopeptide repeat domain 1 [Source:RGD Symbol;Acc:1359604]
Astrocytes	LOC108351584	0.011	0.007	1.14067	0.297724	1	7	protein_coding	ENSRNOG00000069627	uncharacterized LOC108351584 [Source:RGD Symbol;Acc:11406985]
Microglia	Agpat5	0.027	0.018	-0.306787	0.297725	1	16	protein_coding	ENSRNOG00000028623	1-acylglycerol-3-phosphate O-acyltransferase 5 [Source:RGD Symbol;Acc:1306405]
Microglia	Casc4	0.027	0.018	0.56847	0.297725	1	NA	NA	NA	NA
Microglia	Tcof1	0.027	0.018	-0.257768	0.297725	1	18	protein_coding	ENSRNOG00000026108	treacle ribosome biogenesis factor 1 [Source:RGD Symbol;Acc:1309850]
Astrocytes	Ccdc191	0.028	0.023	0.552613	0.297735	1	11	protein_coding	ENSRNOG00000057815	coiled-coil domain containing 191 [Source:RGD Symbol;Acc:1566314]
Ependyma	Sucla2	0.544	0.434	-0.241278	0.297766	1	15	protein_coding	ENSRNOG00000017481	succinate-CoA ligase ADP-forming subunit beta [Source:RGD Symbol;Acc:1309397]
Endothelial	Tmem9b	0.569	0.514	0.724297	0.297798	1	1	protein_coding	ENSRNOG00000069185	TMEM9 domain family, member B [Source:RGD Symbol;Acc:1310775]
EN	Atrx.1	0.051	0.065	-0.299685	0.297824	1	NA	NA	NA	NA
Mural	Nt5c3a	0.105	0.175	-1.1985	0.297834	1	4	protein_coding	ENSRNOG00000005981	5'-nucleotidase, cytosolic IIIA [Source:RGD Symbol;Acc:1312013]
Endothelial	Coa4	0.169	0.25	0.178375	0.297839	1	1	protein_coding	ENSRNOG00000068342	cytochrome c oxidase assembly factor 4 homolog [Source:RGD Symbol;Acc:1562228]
Endothelial	Zscan12	0.169	0.25	-0.268095	0.297839	1	17	protein_coding	ENSRNOG00000052959	zinc finger and SCAN domain containing 12 [Source:RGD Symbol;Acc:628738]
Endothelial	Naa38	0.785	0.708	0.408913	0.297841	1	10	protein_coding	ENSRNOG00000009823	N(alpha)-acetyltransferase 38, NatC auxiliary subunit [Source:RGD Symbol;Acc:1559617]
Mural	Srsf4	0.447	0.333	0.51952	0.297882	1	5	protein_coding	ENSRNOG00000010007	serine and arginine rich splicing factor 4 [Source:RGD Symbol;Acc:1561347]
EN	Mark1	0.019	0.029	-0.616946	0.297902	1	13	protein_coding	ENSRNOG00000002339	microtubule affinity regulating kinase 1 [Source:RGD Symbol;Acc:619882]
Astrocytes	Traf3	0.013	0.017	-0.128482	0.297904	1	6	protein_coding	ENSRNOG00000008145	Tnf receptor-associated factor 3 [Source:RGD Symbol;Acc:1304633]
Endothelial	Hectd1	0.415	0.333	1.16957	0.297917	1	6	protein_coding	ENSRNOG00000006905	HECT domain E3 ubiquitin protein ligase 1 [Source:RGD Symbol;Acc:1561653]
IN	Tmem181	0.01	0.007	0.237386	0.297952	1	1	protein_coding	ENSRNOG00000018158	transmembrane protein 181 [Source:RGD Symbol;Acc:1566403]
Microglia	Slc15a2	0.034	0.024	0.42042	0.297969	1	11	protein_coding	ENSRNOG00000002305	solute carrier family 15 member 2 [Source:RGD Symbol;Acc:61972]
EN	Alg5	0.095	0.113	-0.275098	0.29798	1	2	protein_coding	ENSRNOG00000058694	ALG5, dolichyl-phosphate beta-glucosyltransferase [Source:RGD Symbol;Acc:1308900]
Ependyma	Adamtsl4	0.058	0.028	0.731872	0.298004	1	2	protein_coding	ENSRNOG00000049385	ADAMTS-like 4 [Source:RGD Symbol;Acc:1561012]
Ependyma	Cacna1b	0.058	0.028	0.606824	0.298004	1	3	protein_coding	ENSRNOG00000004560	calcium voltage-gated channel subunit alpha1 B [Source:RGD Symbol;Acc:628852]
Ependyma	Hist1h2bk	0.058	0.028	0.699703	0.298004	1	NA	NA	NA	NA
Ependyma	LOC100911486	0.058	0.028	0.196449	0.298004	1	NA	NA	NA	NA
Astrocytes	Dhrs4	0.176	0.164	0.133567	0.298011	1	15	protein_coding	ENSRNOG00000018239	dehydrogenase/reductase 4 [Source:RGD Symbol;Acc:708482]
Microglia	Dhx29	0.064	0.08	-0.445732	0.298022	1	2	protein_coding	ENSRNOG00000010369	DExH-box helicase 29 [Source:RGD Symbol;Acc:2318361]
Microglia	Cnnm4	0.027	0.018	1.10372	0.298032	1	9	protein_coding	ENSRNOG00000015886	cyclin and CBS domain divalent metal cation transport mediator 4 [Source:RGD Symbol;Acc:1305571]
IN	Fam188b	0.013	0.009	-0.742556	0.298071	1	NA	NA	NA	NA
Ependyma	Selenoh	0.786	0.726	0.295903	0.298105	1	3	protein_coding	ENSRNOG00000054563	selenoprotein H [Source:RGD Symbol;Acc:1563348]
Microglia	Rida	0.09	0.074	0.535791	0.298176	1	7	protein_coding	ENSRNOG00000005437	reactive intermediate imine deaminase A homolog [Source:RGD Symbol;Acc:70940]
Microglia	Unc45a	0.053	0.067	-0.650152	0.29818	1	1	protein_coding	ENSRNOG00000012357	unc-45 myosin chaperone A [Source:RGD Symbol;Acc:1305357]
OPC	Cnpy2	0.587	0.591	-0.128412	0.298187	1	7	protein_coding	ENSRNOG00000003549	canopy FGF signaling regulator 2 [Source:RGD Symbol;Acc:1589072]
OPC	Timmdc1	0.196	0.226	-0.271217	0.298187	1	11	protein_coding	ENSRNOG00000002999	translocase of inner mitochondrial membrane domain containing 1 [Source:RGD Symbol;Acc:1359380]
IN	Pnpla3	0.03	0.025	-0.23869	0.298188	1	7	protein_coding	ENSRNOG00000022268	patatin-like phospholipase domain containing 3 [Source:RGD Symbol;Acc:1595843]
Fibroblast	Edf1	0.744	0.705	0.282658	0.298198	1	3	protein_coding	ENSRNOG00000016272	endothelial differentiation-related factor 1 [Source:RGD Symbol;Acc:1308073]
Fibroblast	Ammecr1l	0.169	0.126	0.996108	0.298209	1	18	protein_coding	ENSRNOG00000016250	AMMECR1 like [Source:RGD Symbol;Acc:1307915]
Astrocytes	AABR07013701.1	0.013	0.009	0.782881	0.29821	1	NA	NA	NA	NA
Microglia	Spen	0.026	0.036	-0.15412	0.298221	1	5	protein_coding	ENSRNOG00000033556	spen family transcriptional repressor [Source:RGD Symbol;Acc:1589867]
Microglia	Aco1	0.066	0.051	-0.134179	0.298231	1	5	protein_coding	ENSRNOG00000005849	aconitase 1 [Source:RGD Symbol;Acc:2019]
Endothelial	Appbp2	0.277	0.208	0.601293	0.29824	1	10	protein_coding	ENSRNOG00000027654	amyloid beta precursor protein binding protein 2 [Source:RGD Symbol;Acc:1306488]
OPC	Snx6	0.299	0.329	-0.312929	0.29832	1	6	protein_coding	ENSRNOG00000005249	sorting nexin 6 [Source:RGD Symbol;Acc:1304647]
Fibroblast	Arfip1	0.031	0.011	0.633204	0.298332	1	2	protein_coding	ENSRNOG00000010533	ADP-ribosylation factor interacting protein 1 [Source:RGD Symbol;Acc:708401]
Fibroblast	Cttnbp2	0.031	0.011	0.645112	0.298332	1	4	protein_coding	ENSRNOG00000061845	cortactin binding protein 2 [Source:RGD Symbol;Acc:628691]
Fibroblast	H1fx	0.031	0.011	0.608612	0.298332	1	NA	NA	NA	NA
Fibroblast	Hist1h2bk	0.031	0.011	0.486948	0.298332	1	NA	NA	NA	NA
Fibroblast	Kcnc3	0.031	0.011	0.684405	0.298332	1	1	protein_coding	ENSRNOG00000019959	potassium voltage-gated channel subfamily C member 3 [Source:RGD Symbol;Acc:621358]
Fibroblast	Phactr4	0.031	0.011	0.702264	0.298332	1	5	protein_coding	ENSRNOG00000046922	phosphatase and actin regulator 4 [Source:RGD Symbol;Acc:1592823]
Fibroblast	Pitpnb	0.031	0.011	2.73668	0.298332	1	12	protein_coding	ENSRNOG00000000665	phosphatidylinositol transfer protein, beta [Source:RGD Symbol;Acc:620143]
Fibroblast	Ralgapa1	0.031	0.011	0.847103	0.298332	1	6	protein_coding	ENSRNOG00000046256	Ral GTPase activating protein catalytic subunit alpha 1 [Source:RGD Symbol;Acc:620642]
Fibroblast	Rtn4ip1	0.031	0.011	0.487739	0.298332	1	20	protein_coding	ENSRNOG00000000279	reticulon 4 interacting protein 1 [Source:RGD Symbol;Acc:1563384]
Fibroblast	Slc16a7	0.031	0.011	0.783685	0.298332	1	7	protein_coding	ENSRNOG00000007839	solute carrier family 16 member 7 [Source:RGD Symbol;Acc:3691]
Fibroblast	Tiparp	0.031	0.011	0.550203	0.298332	1	2	protein_coding	ENSRNOG00000011238	TCDD-inducible poly(ADP-ribose) polymerase [Source:RGD Symbol;Acc:1306171]
Fibroblast	Zbtb44	0.031	0.011	0.512688	0.298332	1	8	protein_coding	ENSRNOG00000005578	zinc finger and BTB domain containing 44 [Source:RGD Symbol;Acc:1308984]
Fibroblast	Zfp40	0.031	0.011	0.773099	0.298332	1	1	protein_coding	ENSRNOG00000011675	zinc finger protein 40 [Source:RGD Symbol;Acc:1593410]
OPC	Zfp394	0.059	0.041	0.667772	0.298342	1	12	protein_coding	ENSRNOG00000000983	zinc finger protein 394 [Source:RGD Symbol;Acc:628654]
OPC	Rabep1	0.147	0.174	-0.365689	0.298344	1	10	protein_coding	ENSRNOG00000005015	rabaptin, RAB GTPase binding effector protein 1 [Source:RGD Symbol;Acc:708568]
Microglia	Tm9sf4	0.029	0.04	-0.696542	0.29835	1	3	protein_coding	ENSRNOG00000009406	transmembrane 9 superfamily member 4 [Source:RGD Symbol;Acc:1307768]
Fibroblast	Trpc4ap	0.256	0.211	0.954642	0.298391	1	3	protein_coding	ENSRNOG00000019152	transient receptor potential cation channel, subfamily C, member 4 associated protein [Source:RGD Symbol;Acc:1309914]
EN	Svbp	0.061	0.076	-0.392197	0.298416	1	5	protein_coding	ENSRNOG00000007404	small vasohibin binding protein [Source:RGD Symbol;Acc:1311232]
Ependyma	Exosc7	0.408	0.358	0.619806	0.298429	1	8	protein_coding	ENSRNOG00000060337	exosome component 7 [Source:RGD Symbol;Acc:1309758]
OPC	Gabarapl1	0.378	0.35	0.195809	0.298461	1	4	protein_coding	ENSRNOG00000053362	GABA type A receptor associated protein like 1 [Source:RGD Symbol;Acc:1596143]
Ependyma	Cntn1	0.097	0.057	0.261893	0.298512	1	7	protein_coding	ENSRNOG00000004438	contactin 1 [Source:RGD Symbol;Acc:621300]
OPC	Dkk3	0.038	0.056	-0.213703	0.298529	1	1	protein_coding	ENSRNOG00000016343	dickkopf WNT signaling pathway inhibitor 3 [Source:RGD Symbol;Acc:621846]
OPC	Dpysl3	0.056	0.038	0.257524	0.298529	1	18	protein_coding	ENSRNOG00000018992	dihydropyrimidinase-like 3 [Source:RGD Symbol;Acc:2410]
Microglia	Emilin1	0.037	0.049	-0.805212	0.298538	1	6	protein_coding	ENSRNOG00000008246	elastin microfibril interfacer 1 [Source:RGD Symbol;Acc:1311209]
Endothelial	N4bp1	0.231	0.167	0.481002	0.29855	1	19	protein_coding	ENSRNOG00000015121	Nedd4 binding protein 1 [Source:RGD Symbol;Acc:1305179]
Fibroblast	Exosc9	0.062	0.095	-1.88668	0.298579	1	2	protein_coding	ENSRNOG00000014674	exosome component 9 [Source:RGD Symbol;Acc:1307888]
Ependyma	Fry	0.146	0.104	0.851516	0.298586	1	12	protein_coding	ENSRNOG00000000894	FRY microtubule binding protein [Source:RGD Symbol;Acc:1307034]
OPC	C1galt1c1	0.235	0.268	-0.133474	0.298601	1	X	protein_coding	ENSRNOG00000069353	C1GALT1-specific chaperone 1 [Source:RGD Symbol;Acc:1311230]
Astrocytes	Pkib	0.032	0.026	0.228014	0.298632	1	20	protein_coding	ENSRNOG00000000811	cAMP-dependent protein kinase inhibitor beta [Source:RGD Symbol;Acc:3335]
Ependyma	Rspo2	0.136	0.094	1.42212	0.298641	1	7	protein_coding	ENSRNOG00000037687	R-spondin 2 [Source:RGD Symbol;Acc:1562331]
Microglia	Nol10	0.027	0.018	0.463689	0.298647	1	6	protein_coding	ENSRNOG00000005344	nucleolar protein 10 [Source:RGD Symbol;Acc:1359447]
Endothelial	Adap1	0.031	0.069	-1.02161	0.298657	1	12	protein_coding	ENSRNOG00000054033	ArfGAP with dual PH domains 1 [Source:RGD Symbol;Acc:621418]
Endothelial	Glra2	0.031	0.069	-1.10491	0.298657	1	X	protein_coding	ENSRNOG00000003313	glycine receptor, alpha 2 [Source:RGD Symbol;Acc:2705]
Endothelial	Nanos3	0.031	0.069	-1.10963	0.298657	1	19	protein_coding	ENSRNOG00000031593	nanos C2HC-type zinc finger 3 [Source:RGD Symbol;Acc:1306672]
Endothelial	Spryd4	0.031	0.069	-2.19777	0.298657	1	7	protein_coding	ENSRNOG00000003127	SPRY domain containing 4 [Source:RGD Symbol;Acc:1306649]
Ependyma	Dnajb3	0.078	0.123	-1.31946	0.298665	1	9	protein_coding	ENSRNOG00000023172	DnaJ heat shock protein family (Hsp40) member B3 [Source:RGD Symbol;Acc:1594215]
Astrocytes	Tmem117	0.066	0.058	0.22372	0.298671	1	7	protein_coding	ENSRNOG00000006068	transmembrane protein 117 [Source:RGD Symbol;Acc:1562562]
IN	Mmp2	0.01	0.007	0.136253	0.298698	1	19	protein_coding	ENSRNOG00000016695	matrix metallopeptidase 2 [Source:RGD Symbol;Acc:621316]
Fibroblast	Tmem39b	0.156	0.105	-1.45869	0.2987	1	5	protein_coding	ENSRNOG00000023746	transmembrane protein 39b [Source:RGD Symbol;Acc:1359450]
Ependyma	Flii	0.155	0.208	0.483938	0.298701	1	10	protein_coding	ENSRNOG00000004159	FLII, actin remodeling protein [Source:RGD Symbol;Acc:1307590]
Mural	Atp6v1b2	0.263	0.175	0.630514	0.298702	1	16	protein_coding	ENSRNOG00000011891	ATPase H+ transporting V1 subunit B2 [Source:RGD Symbol;Acc:620284]
Mural	Klf13	0.158	0.246	-0.792087	0.298702	1	1	protein_coding	ENSRNOG00000015822	KLF transcription factor 13 [Source:RGD Symbol;Acc:1565099]
Mural	Nipsnap3b	0.158	0.246	-0.646321	0.298702	1	NA	NA	NA	NA
Ependyma	Pih1d3	0.485	0.368	-0.107475	0.298716	1	NA	NA	NA	NA
EN	Cacnb1	0.026	0.017	0.362993	0.29873	1	10	protein_coding	ENSRNOG00000004518	calcium voltage-gated channel auxiliary subunit beta 1 [Source:RGD Symbol;Acc:68382]
Fibroblast	Mlst8	0.062	0.032	-0.702588	0.298827	1	10	protein_coding	ENSRNOG00000009667	MTOR associated protein, LST8 homolog [Source:RGD Symbol;Acc:69242]
Fibroblast	Rnf168	0.062	0.032	-0.772951	0.298827	1	11	protein_coding	ENSRNOG00000043345	ring finger protein 168 [Source:RGD Symbol;Acc:1585168]
OPC	Ppp2r5a	0.114	0.088	0.140124	0.298841	1	13	protein_coding	ENSRNOG00000000068	protein phosphatase 2, regulatory subunit B', alpha [Source:RGD Symbol;Acc:1308022]
OPC	Abhd3	0.15	0.179	-0.180244	0.298845	1	18	protein_coding	ENSRNOG00000029370	abhydrolase domain containing 3, phospholipase [Source:RGD Symbol;Acc:1310655]
Fibroblast	Ldb1	0.244	0.179	-0.439889	0.298901	1	1	protein_coding	ENSRNOG00000018468	LIM domain binding 1 [Source:RGD Symbol;Acc:1310359]
Microglia	Atg101	0.139	0.118	0.122348	0.298907	1	7	protein_coding	ENSRNOG00000007756	autophagy related 101 [Source:RGD Symbol;Acc:1359310]
Mural	Myo6	0.237	0.158	0.704895	0.298909	1	8	protein_coding	ENSRNOG00000011852	myosin VI [Source:RGD Symbol;Acc:1560646]
Fibroblast	Fam163a	0.044	0.074	-0.913662	0.298922	1	13	protein_coding	ENSRNOG00000024825	family with sequence similarity 163, member A [Source:RGD Symbol;Acc:1565760]
Fibroblast	Ofd1	0.044	0.074	-2.13694	0.298922	1	X	protein_coding	ENSRNOG00000004574	Ofd1 centriole and centriolar satellite protein [Source:RGD Symbol;Acc:1562231]
Ependyma	Gkap1	0.67	0.689	0.178828	0.298929	1	17	protein_coding	ENSRNOG00000019272	G kinase anchoring protein 1 [Source:RGD Symbol;Acc:1306955]
Astrocytes	Tapbp	0.021	0.026	0.19949	0.298946	1	20	protein_coding	ENSRNOG00000029500	TAP binding protein [Source:RGD Symbol;Acc:3819]
Endothelial	Eif4g1	0.092	0.153	-2.39584	0.29896	1	11	protein_coding	ENSRNOG00000001738	eukaryotic translation initiation factor 4 gamma 1 [Source:RGD Symbol;Acc:1306144]
Endothelial	Sypl1	0.092	0.153	-0.776934	0.29896	1	6	protein_coding	ENSRNOG00000009856	synaptophysin-like 1 [Source:RGD Symbol;Acc:1359569]
OPC	Nr2c1	0.05	0.068	-0.648162	0.298963	1	7	protein_coding	ENSRNOG00000006983	nuclear receptor subfamily 2, group C, member 1 [Source:RGD Symbol;Acc:3200]
Astrocytes	AABR07045321.1	0.013	0.009	0.887093	0.298968	1	20	protein_coding	ENSRNOG00000033652
Astrocytes	Rps27a	0.474	0.479	-0.186749	0.298974	1	14	protein_coding	ENSRNOG00000004426	ribosomal protein S27a [Source:RGD Symbol;Acc:6489478]
Mural	Lrrc57	0.263	0.158	0.456176	0.299039	1	3	protein_coding	ENSRNOG00000009143	leucine rich repeat containing 57 [Source:RGD Symbol;Acc:1307128]
EN	Imp4	0.019	0.029	-0.332661	0.299067	1	9	protein_coding	ENSRNOG00000013285	IMP U3 small nucleolar ribonucleoprotein 4 [Source:RGD Symbol;Acc:1308463]
Ependyma	Tmem98	0.243	0.179	0.30425	0.299076	1	10	protein_coding	ENSRNOG00000021316	transmembrane protein 98 [Source:RGD Symbol;Acc:1359736]
Microglia	Tsen54	0.027	0.038	-0.366103	0.299117	1	10	protein_coding	ENSRNOG00000004598	tRNA splicing endonuclease subunit 54 [Source:RGD Symbol;Acc:1597379]
Fibroblast	B4galt6	0.05	0.084	-0.463169	0.299167	1	18	protein_coding	ENSRNOG00000015895	beta-1,4-galactosyltransferase 6 [Source:RGD Symbol;Acc:71046]
Fibroblast	Calhm2	0.05	0.084	-0.272496	0.299167	1	1	protein_coding	ENSRNOG00000020325	calcium homeostasis modulator family member 2 [Source:RGD Symbol;Acc:1308276]
Fibroblast	Mga	0.075	0.042	2.40778	0.299167	1	3	protein_coding	ENSRNOG00000006378	MAX dimerization protein MGA [Source:RGD Symbol;Acc:1561597]
Endothelial	LOC100360449	0.108	0.056	0.506173	0.299169	1	NA	NA	NA	NA
Endothelial	Racgap1	0.108	0.056	-0.185708	0.299169	1	7	protein_coding	ENSRNOG00000049033	Rac GTPase-activating protein 1 [Source:RGD Symbol;Acc:1305912]
Astrocytes	Phkb	0.014	0.018	0.191155	0.299183	1	19	protein_coding	ENSRNOG00000024101	phosphorylase kinase regulatory subunit beta [Source:RGD Symbol;Acc:620186]
Astrocytes	Sacs	0.053	0.046	0.283948	0.299185	1	15	protein_coding	ENSRNOG00000014509	sacsin molecular chaperone [Source:RGD Symbol;Acc:1307281]
Endothelial	Cry1	0.277	0.389	0.267689	0.299204	1	7	protein_coding	ENSRNOG00000006622	cryptochrome circadian regulator 1 [Source:RGD Symbol;Acc:735083]
OPC	Ttc27	0.056	0.076	-0.150391	0.299214	1	6	protein_coding	ENSRNOG00000042932	tetratricopeptide repeat domain 27 [Source:RGD Symbol;Acc:1305264]
Ependyma	Asb7	0.223	0.16	0.343447	0.299242	1	1	protein_coding	ENSRNOG00000013795	ankyrin repeat and SOCS box-containing 7 [Source:RGD Symbol;Acc:1305154]
Microglia	Chpf	0.027	0.018	0.438799	0.299263	1	9	protein_coding	ENSRNOG00000020038	chondroitin polymerizing factor [Source:RGD Symbol;Acc:1359458]
OPC	Acsl3	0.378	0.415	-0.15144	0.299266	1	9	protein_coding	ENSRNOG00000014718	acyl-CoA synthetase long-chain family member 3 [Source:RGD Symbol;Acc:70552]
EN	Gtf3a	0.03	0.041	-0.335624	0.2993	1	12	protein_coding	ENSRNOG00000050016	general transcription factor III A [Source:RGD Symbol;Acc:619746]
EN	Slc20a2	0.028	0.019	0.749467	0.299321	1	16	protein_coding	ENSRNOG00000019490	solute carrier family 20 member 2 [Source:RGD Symbol;Acc:3699]
OPC	Atrn	0.138	0.168	-0.168998	0.299327	1	3	protein_coding	ENSRNOG00000021240	attractin [Source:RGD Symbol;Acc:69063]
OPC	Ifrd1	0.223	0.185	0.140108	0.299337	1	6	protein_coding	ENSRNOG00000050997	interferon-related developmental regulator 1 [Source:RGD Symbol;Acc:2867]
Endothelial	AABR07000534.1	0.015	0	0.605501	0.299339	1	NA	NA	NA	NA
Endothelial	AABR07002247.1	0.015	0	1.04503	0.299339	1	NA	NA	NA	NA
Endothelial	AABR07003349.1	0.015	0	1.94168	0.299339	1	NA	NA	NA	NA
Endothelial	AABR07006889.1	0.015	0	1.2202	0.299339	1	NA	NA	NA	NA
Endothelial	AABR07007000.1	0.015	0	0.815715	0.299339	1	NA	NA	NA	NA
Endothelial	AABR07013123.1	0.015	0	0.769411	0.299339	1	NA	NA	NA	NA
Endothelial	AABR07013365.1	0.015	0	0.617972	0.299339	1	NA	NA	NA	NA
Endothelial	AABR07014272.1	0.015	0	1.22208	0.299339	1	NA	NA	NA	NA
Endothelial	AABR07014638.1	0.015	0	1.09875	0.299339	1	NA	NA	NA	NA
Endothelial	AABR07014855.1	0.015	0	0.85991	0.299339	1	NA	NA	NA	NA
Endothelial	AABR07016573.1	0.015	0	0.807401	0.299339	1	NA	NA	NA	NA
Endothelial	AABR07017874.1	0.015	0	1.67573	0.299339	1	15	protein_coding	ENSRNOG00000042156
Endothelial	AABR07017917.1	0.015	0	1.19484	0.299339	1	15	protein_coding	ENSRNOG00000039060
Endothelial	AABR07018244.1	0.015	0	0.769411	0.299339	1	15	protein_coding	ENSRNOG00000048585	ribosomal protein S17, pseudo 14 [Source:RGD Symbol;Acc:1593317]
Endothelial	AABR07018556.1	0.015	0	0.617972	0.299339	1	15	protein_coding	ENSRNOG00000049650
Endothelial	AABR07019442.2	0.015	0	0.930996	0.299339	1	NA	NA	NA	NA
Endothelial	AABR07025316.1	0.015	0	0.788328	0.299339	1	NA	NA	NA	NA
Endothelial	AABR07026557.2	0.015	0	0.815715	0.299339	1	NA	NA	NA	NA
Endothelial	AABR07028970.2	0.015	0	1.26572	0.299339	1	NA	NA	NA	NA
Endothelial	AABR07030263.1	0.015	0	1.22208	0.299339	1	NA	NA	NA	NA
Endothelial	AABR07033851.1	0.015	0	0.811386	0.299339	1	NA	NA	NA	NA
Endothelial	AABR07034745.1	0.015	0	0.698666	0.299339	1	NA	NA	NA	NA
Endothelial	AABR07036640.1	0.015	0	4.0061	0.299339	1	NA	NA	NA	NA
Endothelial	AABR07037698.1	0.015	0	0.698666	0.299339	1	NA	NA	NA	NA
Endothelial	AABR07043389.1	0.015	0	2.33758	0.299339	1	19	lncRNA	ENSRNOG00000052109
Endothelial	AABR07043510.1	0.015	0	0.969011	0.299339	1	NA	NA	NA	NA
Endothelial	AABR07043772.1	0.015	0	1.23367	0.299339	1	NA	NA	NA	NA
Endothelial	AABR07044454.1	0.015	0	1.62371	0.299339	1	NA	NA	NA	NA
Endothelial	AABR07045217.1	0.015	0	1.62371	0.299339	1	NA	NA	NA	NA
Endothelial	AABR07045405.1	0.015	0	0.746806	0.299339	1	NA	NA	NA	NA
Endothelial	AABR07049064.1	0.015	0	1.63356	0.299339	1	NA	NA	NA	NA
Endothelial	AABR07049695.4	0.015	0	0.586127	0.299339	1	NA	NA	NA	NA
Endothelial	AABR07050484.1	0.015	0	0.972963	0.299339	1	NA	NA	NA	NA
Endothelial	AABR07052498.1	0.015	0	1.14847	0.299339	1	NA	NA	NA	NA
Endothelial	AABR07056680.1	0.015	0	0.969225	0.299339	1	NA	NA	NA	NA
Endothelial	AABR07056845.1	0.015	0	0.602851	0.299339	1	7	protein_coding	ENSRNOG00000023762
Endothelial	AABR07057421.2	0.015	0	0.815715	0.299339	1	NA	NA	NA	NA
Endothelial	AABR07064000.1	0.015	0	1.03726	0.299339	1	NA	NA	NA	NA
Endothelial	AABR07065118.1	0.015	0	0.969225	0.299339	1	NA	NA	NA	NA
Endothelial	AABR07068638.1	0.015	0	0.930996	0.299339	1	NA	NA	NA	NA
Endothelial	AABR07070078.1	0.015	0	0.815715	0.299339	1	NA	NA	NA	NA
Endothelial	AABR07071813.1	0.015	0	1.19349	0.299339	1	NA	NA	NA	NA
Endothelial	Aagab	0.015	0	1.22208	0.299339	1	8	protein_coding	ENSRNOG00000008424	alpha- and gamma-adaptin binding protein [Source:RGD Symbol;Acc:621601]
Endothelial	Abca16	0.015	0	0.769411	0.299339	1	1	protein_coding	ENSRNOG00000015783	ATP-binding cassette, subfamily A (ABC1), member 16 [Source:RGD Symbol;Acc:1563534]
Endothelial	Ablim3	0.015	0	0.969011	0.299339	1	18	protein_coding	ENSRNOG00000019365	actin binding LIM protein family, member 3 [Source:RGD Symbol;Acc:1565118]
Endothelial	AC080157.1	0.015	0	0.617972	0.299339	1	1	protein_coding	ENSRNOG00000058277
Endothelial	AC096430.2	0.015	0	1.2202	0.299339	1	NA	NA	NA	NA
Endothelial	AC099449.1	0.015	0	1.14847	0.299339	1	NA	NA	NA	NA
Endothelial	AC126581.1	0.015	0	0.976164	0.299339	1	1	protein_coding	ENSRNOG00000058291
Endothelial	AC135409.1	0.015	0	4.00581	0.299339	1	8	protein_coding	ENSRNOG00000038864
Endothelial	AC136661.1	0.015	0	0.578635	0.299339	1	1	protein_coding	ENSRNOG00000037380
Endothelial	AC139608.2	0.015	0	1.26572	0.299339	1	NA	NA	NA	NA
Endothelial	Acat2l1	0.015	0	1.03336	0.299339	1	1	protein_coding	ENSRNOG00000013975	acetyl-CoA acetyltransferase 2-like 1 [Source:RGD Symbol;Acc:1562948]
Endothelial	Adal	0.015	0	1.04503	0.299339	1	3	protein_coding	ENSRNOG00000069925	adenosine deaminase-like [Source:RGD Symbol;Acc:1359517]
Endothelial	Adal	0.015	0	1.04503	0.299339	1	3	protein_coding	ENSRNOG00000012166	adenosine deaminase-like [Source:RGD Symbol;Acc:1359517]
Endothelial	Adam9	0.015	0	1.21885	0.299339	1	16	protein_coding	ENSRNOG00000017231	ADAM metallopeptidase domain 9 [Source:RGD Symbol;Acc:621473]
Endothelial	Adamtsl3	0.015	0	0.815715	0.299339	1	1	protein_coding	ENSRNOG00000010840	ADAMTS-like 3 [Source:RGD Symbol;Acc:1305155]
Endothelial	Adamtsl4	0.015	0	1.63072	0.299339	1	2	protein_coding	ENSRNOG00000049385	ADAMTS-like 4 [Source:RGD Symbol;Acc:1561012]
Endothelial	Adap2	0.015	0	0.972963	0.299339	1	10	protein_coding	ENSRNOG00000037148	ArfGAP with dual PH domains 2 [Source:RGD Symbol;Acc:708487]
Endothelial	Adcy10	0.015	0	0.586127	0.299339	1	13	protein_coding	ENSRNOG00000053410	adenylate cyclase 10 [Source:RGD Symbol;Acc:708450]
Endothelial	Adcy8	0.015	0	1.26741	0.299339	1	7	protein_coding	ENSRNOG00000004890	adenylate cyclase 8 [Source:RGD Symbol;Acc:2036]
Endothelial	Adipoq	0.015	0	1.06314	0.299339	1	11	protein_coding	ENSRNOG00000001821	adiponectin, C1Q and collagen domain containing [Source:RGD Symbol;Acc:628748]
Endothelial	Aff1	0.015	0	0.605501	0.299339	1	14	protein_coding	ENSRNOG00000002232	ALF transcription elongation factor 1 [Source:RGD Symbol;Acc:1307940]
Endothelial	Agr2	0.015	0	1.16893	0.299339	1	6	protein_coding	ENSRNOG00000005023	anterior gradient 2, protein disulphide isomerase family member [Source:RGD Symbol;Acc:1304606]
Endothelial	Aifm3	0.015	0	0.926291	0.299339	1	11	protein_coding	ENSRNOG00000037957	apoptosis inducing factor, mitochondria associated 3 [Source:RGD Symbol;Acc:1306028]
Endothelial	Akap10	0.015	0	0.74336	0.299339	1	10	protein_coding	ENSRNOG00000002899	A-kinase anchoring protein 10 [Source:RGD Symbol;Acc:1308869]
Endothelial	Akr1b10	0.015	0	0.969011	0.299339	1	4	protein_coding	ENSRNOG00000027433	aldo-keto reductase family 1 member B10 [Source:RGD Symbol;Acc:1308277]
Endothelial	Angptl6	0.015	0	1.78035	0.299339	1	8	protein_coding	ENSRNOG00000020603	angiopoietin-like 6 [Source:RGD Symbol;Acc:1311141]
Endothelial	Ankrd28	0.015	0	1.06314	0.299339	1	16	protein_coding	ENSRNOG00000019697	ankyrin repeat domain 28 [Source:RGD Symbol;Acc:1559931]
Endothelial	Anln	0.015	0	0.586127	0.299339	1	8	protein_coding	ENSRNOG00000014343	anillin, actin binding protein [Source:RGD Symbol;Acc:1561367]
Endothelial	Ano1	0.015	0	1.26904	0.299339	1	1	protein_coding	ENSRNOG00000020865	anoctamin 1 [Source:RGD Symbol;Acc:1310786]
Endothelial	Anxa8	0.015	0	0.605501	0.299339	1	16	protein_coding	ENSRNOG00000060949	annexin A8 [Source:RGD Symbol;Acc:1307719]
Endothelial	Apoc2	0.015	0	1.14709	0.299339	1	1	protein_coding	ENSRNOG00000018402	apolipoprotein C2 [Source:RGD Symbol;Acc:2135]
Endothelial	Arc	0.015	0	0.58374	0.299339	1	7	protein_coding	ENSRNOG00000043465	activity-regulated cytoskeleton-associated protein [Source:RGD Symbol;Acc:62037]
Endothelial	Arf1	0.015	0	0.951558	0.299339	1	10	protein_coding	ENSRNOG00000060229	ADP-ribosylation factor 1 [Source:RGD Symbol;Acc:621270]
Endothelial	Arhgap15	0.015	0	1.13875	0.299339	1	3	protein_coding	ENSRNOG00000031168	Rho GTPase activating protein 15 [Source:RGD Symbol;Acc:1359304]
Endothelial	Arhgap26	0.015	0	1.86337	0.299339	1	18	protein_coding	ENSRNOG00000013920	Rho GTPase activating protein 26 [Source:RGD Symbol;Acc:1310923]
Endothelial	Arhgap28	0.015	0	0.807401	0.299339	1	9	protein_coding	ENSRNOG00000017065	Rho GTPase activating protein 28 [Source:RGD Symbol;Acc:1559882]
Endothelial	Arhgap33	0.015	0	1.2202	0.299339	1	1	protein_coding	ENSRNOG00000024677	Rho GTPase activating protein 33 [Source:RGD Symbol;Acc:2318374]
Endothelial	Arhgap45	0.015	0	0.932561	0.299339	1	7	protein_coding	ENSRNOG00000013220	Rho GTPase activating protein 45 [Source:RGD Symbol;Acc:1308662]
Endothelial	Arhgef26	0.015	0	1.2749	0.299339	1	2	protein_coding	ENSRNOG00000014549	Rho guanine nucleotide exchange factor 26 [Source:RGD Symbol;Acc:1562559]
Endothelial	Arhgef39	0.015	0	0.781702	0.299339	1	5	protein_coding	ENSRNOG00000021433	Rho guanine nucleotide exchange factor 39 [Source:RGD Symbol;Acc:1310376]
Endothelial	Armcx4	0.015	0	0.807401	0.299339	1	X	protein_coding	ENSRNOG00000043128	armadillo repeat containing, X-linked 4 [Source:RGD Symbol;Acc:2325053]
Endothelial	Ascc2	0.015	0	0.861543	0.299339	1	14	protein_coding	ENSRNOG00000007349	activating signal cointegrator 1 complex subunit 2 [Source:RGD Symbol;Acc:1561422]
Endothelial	Atg4a	0.015	0	0.807401	0.299339	1	NA	NA	NA	NA
Endothelial	Atp1a4	0.015	0	0.972963	0.299339	1	13	protein_coding	ENSRNOG00000032378	ATPase Na+/K+ transporting subunit alpha 4 [Source:RGD Symbol;Acc:61952]
Endothelial	Atp6v0d2	0.015	0	1.67573	0.299339	1	5	protein_coding	ENSRNOG00000006926	ATPase H+ transporting V0 subunit D2 [Source:RGD Symbol;Acc:1306900]
Endothelial	Atp8b1	0.015	0	0.972963	0.299339	1	18	protein_coding	ENSRNOG00000024952	ATPase phospholipid transporting 8B1 [Source:RGD Symbol;Acc:1308488]
Endothelial	Atp8b3	0.015	0	1.06031	0.299339	1	7	protein_coding	ENSRNOG00000024975	ATPase phospholipid transporting 8B3 [Source:RGD Symbol;Acc:1307622]
Endothelial	Auts2	0.015	0	1.93917	0.299339	1	12	protein_coding	ENSRNOG00000000885	activator of transcription and developmental regulator AUTS2 [Source:RGD Symbol;Acc:2323959]
Endothelial	B3glct	0.015	0	1.62371	0.299339	1	12	protein_coding	ENSRNOG00000061346	beta 3-glucosyltransferase [Source:RGD Symbol;Acc:1588723]
Endothelial	Bach1	0.015	0	0.698666	0.299339	1	11	protein_coding	ENSRNOG00000001582	BTB domain and CNC homolog 1 [Source:RGD Symbol;Acc:1306693]
Endothelial	Bard1	0.015	0	0.586127	0.299339	1	9	protein_coding	ENSRNOG00000014960	BRCA1 associated RING domain 1 [Source:RGD Symbol;Acc:621072]
Endothelial	Bcl7a	0.015	0	0.786123	0.299339	1	12	protein_coding	ENSRNOG00000056017	BAF chromatin remodeling complex subunit BCL7A [Source:RGD Symbol;Acc:1585128]
Endothelial	Bmp15	0.015	0	1.19484	0.299339	1	X	protein_coding	ENSRNOG00000002984	bone morphogenetic protein 15 [Source:RGD Symbol;Acc:70990]
Endothelial	Brms1l	0.015	0	1.26572	0.299339	1	6	protein_coding	ENSRNOG00000008249	BRMS1 like transcriptional repressor [Source:RGD Symbol;Acc:1306006]
Endothelial	Btg4	0.015	0	1.0392	0.299339	1	8	protein_coding	ENSRNOG00000011277	BTG anti-proliferation factor 4 [Source:RGD Symbol;Acc:1308809]
Endothelial	C1qtnf7	0.015	0	0.698666	0.299339	1	14	protein_coding	ENSRNOG00000005094	C1q and TNF related 7 [Source:RGD Symbol;Acc:1306978]
Endothelial	Ca5b	0.015	0	1.09875	0.299339	1	NA	NA	NA	NA
Endothelial	Camk1g	0.015	0	1.76837	0.299339	1	13	protein_coding	ENSRNOG00000006470	calcium/calmodulin-dependent protein kinase IG [Source:RGD Symbol;Acc:621800]
Endothelial	Camkk2	0.015	0	0.578635	0.299339	1	12	protein_coding	ENSRNOG00000001309	calcium/calmodulin-dependent protein kinase kinase 2 [Source:RGD Symbol;Acc:620092]
Endothelial	Camp	0.015	0	4.29392	0.299339	1	8	protein_coding	ENSRNOG00000020733	cathelicidin antimicrobial peptide [Source:RGD Symbol;Acc:1559878]
Endothelial	Cap2	0.015	0	1.14709	0.299339	1	17	protein_coding	ENSRNOG00000043350	cyclase associated actin cytoskeleton regulatory protein 2 [Source:RGD Symbol;Acc:620310]
Endothelial	Capn3	0.015	0	0.86445	0.299339	1	3	protein_coding	ENSRNOG00000008609	calpain 3 [Source:RGD Symbol;Acc:2269]
Endothelial	Cartpt	0.015	0	0.840746	0.299339	1	2	protein_coding	ENSRNOG00000017712	CART prepropeptide [Source:RGD Symbol;Acc:2272]
Endothelial	Casp12	0.015	0	0.932561	0.299339	1	8	protein_coding	ENSRNOG00000033434	caspase 12 [Source:RGD Symbol;Acc:621758]
Endothelial	Cass4	0.015	0	1.19349	0.299339	1	3	protein_coding	ENSRNOG00000021560	Cas scaffold protein family member 4 [Source:RGD Symbol;Acc:1310643]
Endothelial	Catsper2	0.015	0	4.57825	0.299339	1	3	protein_coding	ENSRNOG00000023064	cation channel, sperm associated 2 [Source:RGD Symbol;Acc:1307620]
Endothelial	Cbln3	0.015	0	1.14847	0.299339	1	15	protein_coding	ENSRNOG00000020503	cerebellin 3 precursor [Source:RGD Symbol;Acc:1563731]
Endothelial	Cbr1.1	0.015	0	0.867803	0.299339	1	NA	NA	NA	NA
Endothelial	Ccdc122	0.015	0	0.805725	0.299339	1	15	protein_coding	ENSRNOG00000042404	coiled-coil domain containing 122 [Source:RGD Symbol;Acc:2321506]
Endothelial	Ccdc71	0.015	0	0.866128	0.299339	1	8	protein_coding	ENSRNOG00000048718	coiled-coil domain containing 71 [Source:RGD Symbol;Acc:1566341]
Endothelial	Ccnf	0.015	0	0.921992	0.299339	1	10	protein_coding	ENSRNOG00000007483	cyclin F [Source:RGD Symbol;Acc:67401]
Endothelial	Ccser1	0.015	0	0.930996	0.299339	1	4	protein_coding	ENSRNOG00000029321	coiled-coil serine-rich protein 1 [Source:RGD Symbol;Acc:1565731]
Endothelial	Cd151	0.015	0	0.586127	0.299339	1	1	protein_coding	ENSRNOG00000062573	CD151 molecule (Raph blood group) [Source:RGD Symbol;Acc:621290]
Endothelial	Cd44	0.015	0	0.969011	0.299339	1	3	protein_coding	ENSRNOG00000006094	CD44 molecule (Indian blood group) [Source:RGD Symbol;Acc:2307]
Endothelial	Cdc14b	0.015	0	0.586127	0.299339	1	17	protein_coding	ENSRNOG00000018999	cell division cycle 14B [Source:RGD Symbol;Acc:1311163]
Endothelial	Cdca2	0.015	0	1.18605	0.299339	1	15	protein_coding	ENSRNOG00000025302	cell division cycle associated 2 [Source:RGD Symbol;Acc:1311003]
Endothelial	Cdh20	0.015	0	1.63356	0.299339	1	13	protein_coding	ENSRNOG00000014556	cadherin 20 [Source:RGD Symbol;Acc:1305438]
Endothelial	Cdh6	0.015	0	0.815715	0.299339	1	2	protein_coding	ENSRNOG00000013535	cadherin 6 [Source:RGD Symbol;Acc:2322]
Endothelial	Cdkn2a	0.015	0	1.79522	0.299339	1	5	protein_coding	ENSRNOG00000059837	cyclin-dependent kinase inhibitor 2A [Source:RGD Symbol;Acc:2323]
Endothelial	Cdyl2	0.015	0	1.19484	0.299339	1	19	protein_coding	ENSRNOG00000042888	chromodomain Y-like 2 [Source:RGD Symbol;Acc:1309548]
Endothelial	Cela3b	0.015	0	0.711252	0.299339	1	5	protein_coding	ENSRNOG00000021619	chymotrypsin like elastase 3B [Source:RGD Symbol;Acc:1307819]
Endothelial	Chrne	0.015	0	1.16347	0.299339	1	10	protein_coding	ENSRNOG00000003777	cholinergic receptor nicotinic epsilon subunit [Source:RGD Symbol;Acc:2353]
Endothelial	Chst8	0.015	0	0.789545	0.299339	1	1	pseudogene	ENSRNOG00000070506	carbohydrate sulfotransferase 8 [Source:RGD Symbol;Acc:1308979]
Endothelial	Cntn1	0.015	0	1.21345	0.299339	1	7	protein_coding	ENSRNOG00000004438	contactin 1 [Source:RGD Symbol;Acc:621300]
Endothelial	Cntn6	0.015	0	0.895792	0.299339	1	4	protein_coding	ENSRNOG00000032517	contactin 6 [Source:RGD Symbol;Acc:62008]
Endothelial	Cpz	0.015	0	1.22829	0.299339	1	14	protein_coding	ENSRNOG00000008947	carboxypeptidase Z [Source:RGD Symbol;Acc:620496]
Endothelial	Cryba4	0.015	0	1.06031	0.299339	1	12	protein_coding	ENSRNOG00000049770	crystallin, beta A4 [Source:RGD Symbol;Acc:61962]
Endothelial	Cst9l	0.015	0	1.06314	0.299339	1	3	protein_coding	ENSRNOG00000005162	cystatin 9-like [Source:RGD Symbol;Acc:1311032]
Endothelial	Ctla4	0.015	0	1.16893	0.299339	1	9	protein_coding	ENSRNOG00000054129	cytotoxic T-lymphocyte-associated protein 4 [Source:RGD Symbol;Acc:61975]
Endothelial	Ctse	0.015	0	0.605501	0.299339	1	13	protein_coding	ENSRNOG00000006963	cathepsin E [Source:RGD Symbol;Acc:2446]
Endothelial	Cyp27b1	0.015	0	0.867803	0.299339	1	7	protein_coding	ENSRNOG00000046214	cytochrome P450, family 27, subfamily b, polypeptide 1 [Source:RGD Symbol;Acc:69192]
Endothelial	Cysltr1	0.015	0	0.855627	0.299339	1	X	protein_coding	ENSRNOG00000037845	cysteinyl leukotriene receptor 1 [Source:RGD Symbol;Acc:619796]
Endothelial	Dclk3	0.015	0	1.67186	0.299339	1	8	protein_coding	ENSRNOG00000033026	doublecortin-like kinase 3 [Source:RGD Symbol;Acc:1309232]
Endothelial	Ddb2	0.015	0	1.19349	0.299339	1	3	protein_coding	ENSRNOG00000014071	damage specific DNA binding protein 2 [Source:RGD Symbol;Acc:1310164]
Endothelial	Dennd1b	0.015	0	0.617972	0.299339	1	13	protein_coding	ENSRNOG00000011063	DENN domain containing 1B [Source:RGD Symbol;Acc:1308441]
Endothelial	Des	0.015	0	2.42784	0.299339	1	9	protein_coding	ENSRNOG00000019810	desmin [Source:RGD Symbol;Acc:620686]
Endothelial	Dkk4	0.015	0	0.867803	0.299339	1	16	protein_coding	ENSRNOG00000019267	dickkopf WNT signaling pathway inhibitor 4 [Source:RGD Symbol;Acc:1563172]
Endothelial	Dmwd	0.015	0	0.811386	0.299339	1	1	protein_coding	ENSRNOG00000014984	DM1 locus, WD repeat containing [Source:RGD Symbol;Acc:1594179]
Endothelial	Dnajc28	0.015	0	0.602851	0.299339	1	11	protein_coding	ENSRNOG00000002026	DnaJ heat shock protein family (Hsp40) member C28 [Source:RGD Symbol;Acc:1359589]
Endothelial	Dpep2	0.015	0	1.4672	0.299339	1	19	protein_coding	ENSRNOG00000023303	dipeptidase 2 [Source:RGD Symbol;Acc:1305746]
Endothelial	Dtl	0.015	0	0.586127	0.299339	1	13	protein_coding	ENSRNOG00000004195	denticleless E3 ubiquitin protein ligase homolog [Source:RGD Symbol;Acc:1310439]
Endothelial	Dusp10	0.015	0	0.802365	0.299339	1	13	protein_coding	ENSRNOG00000004003	dual specificity phosphatase 10 [Source:RGD Symbol;Acc:1310844]
Endothelial	Dusp4	0.015	0	1.23367	0.299339	1	16	protein_coding	ENSRNOG00000011921	dual specificity phosphatase 4 [Source:RGD Symbol;Acc:620625]
Endothelial	E2f5	0.015	0	1.62371	0.299339	1	2	protein_coding	ENSRNOG00000010760	E2F transcription factor 5 [Source:RGD Symbol;Acc:621357]
Endothelial	E2f8	0.015	0	0.807401	0.299339	1	1	protein_coding	ENSRNOG00000022537	E2F transcription factor 8 [Source:RGD Symbol;Acc:1308091]
Endothelial	Echdc2	0.015	0	1.06031	0.299339	1	5	protein_coding	ENSRNOG00000029333	enoyl CoA hydratase domain containing 2 [Source:RGD Symbol;Acc:1308525]
Endothelial	Efcab3	0.015	0	0.746806	0.299339	1	10	protein_coding	ENSRNOG00000042255	EF-hand calcium binding domain 3 [Source:RGD Symbol;Acc:1305423]
Endothelial	Efhc1	0.015	0	1.19214	0.299339	1	9	protein_coding	ENSRNOG00000042729	EF-hand domain containing 1 [Source:RGD Symbol;Acc:1587365]
Endothelial	Eid2b	0.015	0	1.19484	0.299339	1	1	lncRNA	ENSRNOG00000045545	EP300 interacting inhibitor of differentiation 2B [Source:RGD Symbol;Acc:9381183]
Endothelial	Elf4	0.015	0	1.04503	0.299339	1	X	protein_coding	ENSRNOG00000005352	E74 like ETS transcription factor 4 [Source:RGD Symbol;Acc:1560743]
Endothelial	Eme1	0.015	0	0.617972	0.299339	1	10	protein_coding	ENSRNOG00000024420	essential meiotic structure-specific endonuclease 1 [Source:RGD Symbol;Acc:1309067]
Endothelial	ENSRNOG00000032668	0.015	0	1.81714	0.299339	1	NA	NA	NA	NA
Endothelial	ENSRNOG00000048765	0.015	0	0.788328	0.299339	1	NA	NA	NA	NA
Endothelial	ENSRNOG00000051570	0.015	0	0.807401	0.299339	1	NA	NA	NA	NA
Endothelial	Entpd2	0.015	0	1.88042	0.299339	1	NA	NA	NA	NA
Endothelial	Ephb3	0.015	0	0.990499	0.299339	1	11	protein_coding	ENSRNOG00000031801	Eph receptor B3 [Source:RGD Symbol;Acc:1305602]
Endothelial	Esrp2	0.015	0	0.746806	0.299339	1	19	protein_coding	ENSRNOG00000023177	epithelial splicing regulatory protein 2 [Source:RGD Symbol;Acc:1310855]
Endothelial	Etnppl	0.015	0	0.972963	0.299339	1	2	protein_coding	ENSRNOG00000045743	ethanolamine-phosphate phospho-lyase [Source:RGD Symbol;Acc:1590098]
Endothelial	Eva1c	0.015	0	1.19484	0.299339	1	11	protein_coding	ENSRNOG00000002072	eva-1 homolog C [Source:RGD Symbol;Acc:1307569]
Endothelial	Evi2b	0.015	0	1.25889	0.299339	1	10	protein_coding	ENSRNOG00000014125	ecotropic viral integration site 2B [Source:RGD Symbol;Acc:6495961]
Endothelial	F10	0.015	0	0.807401	0.299339	1	16	protein_coding	ENSRNOG00000033444	coagulation factor X [Source:RGD Symbol;Acc:61850]
Endothelial	Fads3	0.015	0	1.4543	0.299339	1	1	protein_coding	ENSRNOG00000020385	fatty acid desaturase 3 [Source:RGD Symbol;Acc:628876]
Endothelial	Fam102b	0.015	0	0.696896	0.299339	1	NA	NA	NA	NA
Endothelial	Fam132a	0.015	0	0.972963	0.299339	1	NA	NA	NA	NA
Endothelial	Fam179a	0.015	0	1.00047	0.299339	1	NA	NA	NA	NA
Endothelial	Fam8a1	0.015	0	1.06314	0.299339	1	17	protein_coding	ENSRNOG00000026120	family with sequence similarity 8, member A1 [Source:RGD Symbol;Acc:1307845]
Endothelial	Fanci	0.015	0	0.746806	0.299339	1	1	protein_coding	ENSRNOG00000016689	FA complementation group I [Source:RGD Symbol;Acc:2321863]
Endothelial	Fbxl19	0.015	0	1.06314	0.299339	1	1	protein_coding	ENSRNOG00000018986	F-box and leucine-rich repeat protein 19 [Source:RGD Symbol;Acc:1310989]
Endothelial	Fbxl22	0.015	0	0.858274	0.299339	1	8	protein_coding	ENSRNOG00000017684	F-box and leucine-rich repeat protein 22 [Source:RGD Symbol;Acc:1311830]
Endothelial	Fbxo10	0.015	0	1.78168	0.299339	1	5	protein_coding	ENSRNOG00000012634	F-box protein 10 [Source:RGD Symbol;Acc:1305465]
Endothelial	Flnc	0.015	0	1.14014	0.299339	1	4	protein_coding	ENSRNOG00000007281	filamin C [Source:RGD Symbol;Acc:1308807]
Endothelial	Fndc3b	0.015	0	0.698666	0.299339	1	2	protein_coding	ENSRNOG00000024089	fibronectin type III domain containing 3B [Source:RGD Symbol;Acc:1311673]
Endothelial	Folh1	0.015	0	1.27366	0.299339	1	1	protein_coding	ENSRNOG00000013770	folate hydrolase 1 [Source:RGD Symbol;Acc:70963]
Endothelial	Frmpd1	0.015	0	1.05605	0.299339	1	5	protein_coding	ENSRNOG00000012546	FERM and PDZ domain containing 1 [Source:RGD Symbol;Acc:1305229]
Endothelial	Fut2	0.015	0	1.23367	0.299339	1	1	protein_coding	ENSRNOG00000021011	fucosyltransferase 2 [Source:RGD Symbol;Acc:2639]
Endothelial	Gabra2	0.015	0	1.0532	0.299339	1	14	protein_coding	ENSRNOG00000002349	gamma-aminobutyric acid type A receptor subunit alpha 2 [Source:RGD Symbol;Acc:61856]
Endothelial	Gabrg1	0.015	0	1.27241	0.299339	1	14	protein_coding	ENSRNOG00000002360	gamma-aminobutyric acid type A receptor subunit gamma 1 [Source:RGD Symbol;Acc:621732]
Endothelial	Galr2	0.015	0	0.92943	0.299339	1	10	protein_coding	ENSRNOG00000061733	galanin receptor 2 [Source:RGD Symbol;Acc:2657]
Endothelial	Gas2l1	0.015	0	1.46598	0.299339	1	14	protein_coding	ENSRNOG00000009040	growth arrest-specific 2 like 1 [Source:RGD Symbol;Acc:1311206]
Endothelial	Gast	0.015	0	0.707758	0.299339	1	10	protein_coding	ENSRNOG00000014740	gastrin [Source:RGD Symbol;Acc:2662]
Endothelial	Gen1	0.015	0	0.788328	0.299339	1	6	protein_coding	ENSRNOG00000004667	GEN1 Holliday junction 5' flap endonuclease [Source:RGD Symbol;Acc:1559792]
Endothelial	Gfra1	0.015	0	1.73374	0.299339	1	1	protein_coding	ENSRNOG00000017438	GDNF family receptor alpha 1 [Source:RGD Symbol;Acc:2681]
Endothelial	Gldn	0.015	0	1.2202	0.299339	1	8	protein_coding	ENSRNOG00000024082	gliomedin [Source:RGD Symbol;Acc:727879]
Endothelial	Glp1r	0.015	0	0.769411	0.299339	1	20	protein_coding	ENSRNOG00000001152	glucagon-like peptide 1 receptor [Source:RGD Symbol;Acc:2703]
Endothelial	Gna15	0.015	0	0.780794	0.299339	1	7	protein_coding	ENSRNOG00000005378	G protein subunit alpha 15 [Source:RGD Symbol;Acc:619751]
Endothelial	Gng8	0.015	0	2.11583	0.299339	1	1	protein_coding	ENSRNOG00000016701	G protein subunit gamma 8 [Source:RGD Symbol;Acc:620808]
Endothelial	Gnrhr	0.015	0	0.855627	0.299339	1	14	protein_coding	ENSRNOG00000002011	gonadotropin releasing hormone receptor [Source:RGD Symbol;Acc:70513]
Endothelial	Gpr88	0.015	0	0.849265	0.299339	1	2	protein_coding	ENSRNOG00000026953	G-protein coupled receptor 88 [Source:RGD Symbol;Acc:61921]
Endothelial	Gpsm2	0.015	0	2.35338	0.299339	1	2	protein_coding	ENSRNOG00000012149	G-protein signaling modulator 2 [Source:RGD Symbol;Acc:1560967]
Endothelial	Grin2a	0.015	0	0.617972	0.299339	1	10	protein_coding	ENSRNOG00000033942	glutamate ionotropic receptor NMDA type subunit 2A [Source:RGD Symbol;Acc:2737]
Endothelial	Grin2c	0.015	0	1.61691	0.299339	1	10	protein_coding	ENSRNOG00000003280	glutamate ionotropic receptor NMDA type subunit 2C [Source:RGD Symbol;Acc:2739]
Endothelial	Gstm5	0.015	0	2.35411	0.299339	1	2	protein_coding	ENSRNOG00000049743	glutathione S-transferase, mu 5 [Source:RGD Symbol;Acc:61964]
Endothelial	Gstt1	0.015	0	0.961074	0.299339	1	20	protein_coding	ENSRNOG00000049771	glutathione S-transferase theta 1 [Source:RGD Symbol;Acc:2765]
Endothelial	Gzmm	0.015	0	1.02945	0.299339	1	7	protein_coding	ENSRNOG00000030530	granzyme M [Source:RGD Symbol;Acc:620022]
Endothelial	Hamp	0.015	0	1.0392	0.299339	1	1	protein_coding	ENSRNOG00000021029	hepcidin antimicrobial peptide [Source:RGD Symbol;Acc:70971]
Endothelial	Has2	0.015	0	1.26991	0.299339	1	7	protein_coding	ENSRNOG00000004854	hyaluronan synthase 2 [Source:RGD Symbol;Acc:2781]
Endothelial	Hbg1	0.015	0	1.53287	0.299339	1	1	protein_coding	ENSRNOG00000030879	hemoglobin subunit gamma 1 [Source:RGD Symbol;Acc:620306]
Endothelial	Hdac4	0.015	0	0.780794	0.299339	1	9	protein_coding	ENSRNOG00000020372	histone deacetylase 4 [Source:RGD Symbol;Acc:619979]
Endothelial	Hecw2	0.015	0	0.788328	0.299339	1	9	protein_coding	ENSRNOG00000013257	HECT, C2 and WW domain containing E3 ubiquitin protein ligase 2 [Source:RGD Symbol;Acc:1593244]
Endothelial	Herc6	0.015	0	1.09875	0.299339	1	4	protein_coding	ENSRNOG00000023969	HECT and RLD domain containing E3 ubiquitin protein ligase family member 6 [Source:RGD Symbol;Acc:1561739]
Endothelial	Hist1h1a	0.015	0	0.586127	0.299339	1	NA	NA	NA	NA
Endothelial	Hist1h1b	0.015	0	0.788328	0.299339	1	NA	NA	NA	NA
Endothelial	Hist1h2ac	0.015	0	0.867803	0.299339	1	17	protein_coding	ENSRNOG00000070462	histone cluster 1 H2A family member C [Source:RGD Symbol;Acc:1597155]
Endothelial	Hist1h2ah	0.015	0	1.22208	0.299339	1	NA	NA	NA	NA
Endothelial	Hist1h2bd	0.015	0	0.788328	0.299339	1	NA	NA	NA	NA
Endothelial	Hist1h2bh	0.015	0	0.586127	0.299339	1	NA	NA	NA	NA
Endothelial	Hist2h2ac	0.015	0	0.586127	0.299339	1	NA	NA	NA	NA
Endothelial	Hist2h3c2.2	0.015	0	1.346	0.299339	1	NA	NA	NA	NA
Endothelial	Hmbox1	0.015	0	0.998483	0.299339	1	15	protein_coding	ENSRNOG00000013326	homeobox containing 1 [Source:RGD Symbol;Acc:1306787]
Endothelial	Hpgds	0.015	0	2.46613	0.299339	1	4	protein_coding	ENSRNOG00000006583	hematopoietic prostaglandin D synthase [Source:RGD Symbol;Acc:69251]
Endothelial	Hrasls5	0.015	0	0.769411	0.299339	1	NA	NA	NA	NA
Endothelial	Hs3st5	0.015	0	0.954766	0.299339	1	20	protein_coding	ENSRNOG00000000605	heparan sulfate-glucosamine 3-sulfotransferase 5 [Source:RGD Symbol;Acc:1306379]
Endothelial	Hsd17b3	0.015	0	1.4543	0.299339	1	17	protein_coding	ENSRNOG00000019096	hydroxysteroid (17-beta) dehydrogenase 3 [Source:RGD Symbol;Acc:621805]
Endothelial	Hspa8	0.015	0	1.09686	0.299339	1	8	protein_coding	ENSRNOG00000034066	heat shock protein family A (Hsp70) member 8 [Source:RGD Symbol;Acc:621725]
Endothelial	Ica1l	0.015	0	0.612323	0.299339	1	9	protein_coding	ENSRNOG00000017258	islet cell autoantigen 1-like [Source:RGD Symbol;Acc:735110]
Endothelial	Ifi44l	0.015	0	0.767701	0.299339	1	2	protein_coding	ENSRNOG00000049994	interferon-induced protein 44-like [Source:RGD Symbol;Acc:1595861]
Endothelial	Ift81	0.015	0	0.813552	0.299339	1	12	protein_coding	ENSRNOG00000001294	intraflagellar transport 81 [Source:RGD Symbol;Acc:727862]
Endothelial	Igf1r	0.015	0	0.788328	0.299339	1	1	protein_coding	ENSRNOG00000014187	insulin-like growth factor 1 receptor [Source:RGD Symbol;Acc:2869]
Endothelial	Igfals	0.015	0	1.23367	0.299339	1	10	protein_coding	ENSRNOG00000015061	insulin-like growth factor binding protein, acid labile subunit [Source:RGD Symbol;Acc:68429]
Endothelial	Igsf10	0.015	0	3.55288	0.299339	1	2	protein_coding	ENSRNOG00000013917	immunoglobulin superfamily, member 10 [Source:RGD Symbol;Acc:735030]
Endothelial	Il17ra	0.015	0	4.43823	0.299339	1	4	protein_coding	ENSRNOG00000011153	interleukin 17 receptor A [Source:RGD Symbol;Acc:1306559]
Endothelial	Il1rapl2	0.015	0	1.09875	0.299339	1	X	protein_coding	ENSRNOG00000062221	interleukin 1 receptor accessory protein-like 2 [Source:RGD Symbol;Acc:1561761]
Endothelial	Il20rb	0.015	0	0.867803	0.299339	1	8	protein_coding	ENSRNOG00000023214	interleukin 20 receptor subunit beta [Source:RGD Symbol;Acc:1566151]
Endothelial	Il33	0.015	0	1.04891	0.299339	1	1	protein_coding	ENSRNOG00000016456	interleukin 33 [Source:RGD Symbol;Acc:1311155]
Endothelial	Il9r	0.015	0	1.04503	0.299339	1	10	protein_coding	ENSRNOG00000020630	interleukin 9 receptor [Source:RGD Symbol;Acc:2907]
Endothelial	Irf5	0.015	0	0.807044	0.299339	1	4	protein_coding	ENSRNOG00000007437	interferon regulatory factor 5 [Source:RGD Symbol;Acc:1310447]
Endothelial	Irx1	0.015	0	0.988497	0.299339	1	1	protein_coding	ENSRNOG00000033609	iroquois homeobox 1 [Source:RGD Symbol;Acc:1309060]
Endothelial	Irx3	0.015	0	0.969011	0.299339	1	19	protein_coding	ENSRNOG00000011533	iroquois homeobox 3 [Source:RGD Symbol;Acc:1307424]
Endothelial	Islr2	0.015	0	0.594872	0.299339	1	8	protein_coding	ENSRNOG00000050714	immunoglobulin superfamily containing leucine-rich repeat 2 [Source:RGD Symbol;Acc:6497037]
Endothelial	Itga2	0.015	0	0.855627	0.299339	1	2	protein_coding	ENSRNOG00000058111	integrin subunit alpha 2 [Source:RGD Symbol;Acc:621632]
Endothelial	Itga3	0.015	0	0.949085	0.299339	1	10	protein_coding	ENSRNOG00000004276	integrin subunit alpha 3 [Source:RGD Symbol;Acc:1310333]
Endothelial	Itga8	0.015	0	0.709506	0.299339	1	17	protein_coding	ENSRNOG00000016538	integrin subunit alpha 8 [Source:RGD Symbol;Acc:621634]
Endothelial	Jazf1	0.015	0	0.861543	0.299339	1	4	protein_coding	ENSRNOG00000027026	JAZF zinc finger 1 [Source:RGD Symbol;Acc:1589007]
Endothelial	Kazn	0.015	0	0.954766	0.299339	1	5	protein_coding	ENSRNOG00000014322	kazrin, periplakin interacting protein [Source:RGD Symbol;Acc:1359147]
Endothelial	Kcnab1	0.015	0	2.33913	0.299339	1	2	protein_coding	ENSRNOG00000056697	potassium voltage-gated channel subfamily A regulatory beta subunit 1 [Source:RGD Symbol;Acc:61827]
Endothelial	Kcng2	0.015	0	0.967031	0.299339	1	18	protein_coding	ENSRNOG00000053640	potassium voltage-gated channel modifier subfamily G member 2 [Source:RGD Symbol;Acc:1309521]
Endothelial	Kcnh1	0.015	0	0.998483	0.299339	1	13	protein_coding	ENSRNOG00000003841	potassium voltage-gated channel subfamily H member 1 [Source:RGD Symbol;Acc:68398]
Endothelial	Kcnj13	0.015	0	0.741634	0.299339	1	9	protein_coding	ENSRNOG00000016057	potassium inwardly-rectifying channel, subfamily J, member 13 [Source:RGD Symbol;Acc:621661]
Endothelial	Kcnj16	0.015	0	1.06314	0.299339	1	10	protein_coding	ENSRNOG00000004713	potassium inwardly-rectifying channel, subfamily J, member 16 [Source:RGD Symbol;Acc:61824]
Endothelial	Kcnj4	0.015	0	0.895792	0.299339	1	7	protein_coding	ENSRNOG00000013869	potassium inwardly-rectifying channel, subfamily J, member 4 [Source:RGD Symbol;Acc:621436]
Endothelial	Kcnk13	0.015	0	1.67678	0.299339	1	6	protein_coding	ENSRNOG00000047363	potassium two pore domain channel subfamily K member 13 [Source:RGD Symbol;Acc:68941]
Endothelial	Kif17	0.015	0	0.867803	0.299339	1	5	protein_coding	ENSRNOG00000014970	kinesin family member 17 [Source:RGD Symbol;Acc:1562511]
Endothelial	Kif3c	0.015	0	0.92943	0.299339	1	6	protein_coding	ENSRNOG00000011394	kinesin family member 3C [Source:RGD Symbol;Acc:621538]
Endothelial	Klf7.1	0.015	0	0.805725	0.299339	1	NA	NA	NA	NA
Endothelial	Klrb1a	0.015	0	1.04311	0.299339	1	NA	NA	NA	NA
Endothelial	Knop1.1	0.015	0	0.586127	0.299339	1	NA	NA	NA	NA
Endothelial	Kpna4	0.015	0	0.853511	0.299339	1	2	protein_coding	ENSRNOG00000010768	karyopherin subunit alpha 4 [Source:RGD Symbol;Acc:1311483]
Endothelial	Krt17	0.015	0	1.73587	0.299339	1	10	protein_coding	ENSRNOG00000026371	keratin 17 [Source:RGD Symbol;Acc:1303181]
Endothelial	Krt8	0.015	0	0.855627	0.299339	1	7	protein_coding	ENSRNOG00000009779	keratin 8 [Source:RGD Symbol;Acc:2984]
Endothelial	Kyat3	0.015	0	0.854998	0.299339	1	2	protein_coding	ENSRNOG00000043426	kynurenine aminotransferase 3 [Source:RGD Symbol;Acc:1359262]
Endothelial	Lcat	0.015	0	0.783748	0.299339	1	19	protein_coding	ENSRNOG00000019573	lecithin cholesterol acyltransferase [Source:RGD Symbol;Acc:2993]
Endothelial	Ldlrad1	0.015	0	0.605501	0.299339	1	5	protein_coding	ENSRNOG00000037795	low density lipoprotein receptor class A domain containing 1 [Source:RGD Symbol;Acc:1597398]
Endothelial	Lemd3	0.015	0	0.745084	0.299339	1	7	protein_coding	ENSRNOG00000024027	LEM domain containing 3 [Source:RGD Symbol;Acc:1596822]
Endothelial	Lipg	0.015	0	1.27366	0.299339	1	18	protein_coding	ENSRNOG00000018694	lipase G, endothelial type [Source:RGD Symbol;Acc:1310740]
Endothelial	LOC100302465	0.015	0	0.712996	0.299339	1	1	protein_coding	ENSRNOG00000027542	hypothetical LOC100302465 [Source:RGD Symbol;Acc:2311471]
Endothelial	LOC100359479	0.015	0	0.612323	0.299339	1	NA	NA	NA	NA
Endothelial	LOC100361143	0.015	0	0.782524	0.299339	1	2	protein_coding	ENSRNOG00000059302	ribosomal protein L30-like [Source:RGD Symbol;Acc:2320718]
Endothelial	LOC100361913	0.015	0	1.19484	0.299339	1	1	protein_coding	ENSRNOG00000056651	rCG54286-like [Source:RGD Symbol;Acc:2319167]
Endothelial	LOC100362927	0.015	0	1.6807	0.299339	1	12	protein_coding	ENSRNOG00000037481	replication protein A3-like [Source:RGD Symbol;Acc:2323766]
Endothelial	LOC100909609	0.015	0	0.969225	0.299339	1	NA	NA	NA	NA
Endothelial	LOC100909913	0.015	0	0.720757	0.299339	1	NA	NA	NA	NA
Endothelial	LOC100910284	0.015	0	1.05462	0.299339	1	NA	NA	NA	NA
Endothelial	LOC100912365	0.015	0	1.22208	0.299339	1	13	protein_coding	ENSRNOG00000004066	uncharacterized LOC100912365 [Source:RGD Symbol;Acc:6487276]
Endothelial	LOC100912642	0.015	0	0.972963	0.299339	1	NA	NA	NA	NA
Endothelial	LOC102547219	0.015	0	1.09875	0.299339	1	NA	NA	NA	NA
Endothelial	LOC102547954	0.015	0	0.788328	0.299339	1	NA	NA	NA	NA
Endothelial	LOC102549061	0.015	0	0.586127	0.299339	1	NA	NA	NA	NA
Endothelial	LOC102550543	0.015	0	0.696896	0.299339	1	NA	NA	NA	NA
Endothelial	LOC102552009	0.015	0	0.788328	0.299339	1	NA	NA	NA	NA
Endothelial	LOC102552326	0.015	0	2.68817	0.299339	1	2	protein_coding	ENSRNOG00000009383	late cornified envelope protein 5A-like [Source:RGD Symbol;Acc:7624666]
Endothelial	LOC102553760	0.015	0	0.804046	0.299339	1	1	protein_coding	ENSRNOG00000018928	zinc finger protein 59-like [Source:RGD Symbol;Acc:7588314]
Endothelial	LOC103689949	0.015	0	0.712996	0.299339	1	NA	NA	NA	NA
Endothelial	LOC103689960	0.015	0	0.956368	0.299339	1	NA	NA	NA	NA
Endothelial	LOC103689999	0.015	0	0.788328	0.299339	1	NA	NA	NA	NA
Endothelial	LOC103691157	0.015	0	0.712996	0.299339	1	NA	NA	NA	NA
Endothelial	LOC103691744	0.015	0	1.05605	0.299339	1	NA	NA	NA	NA
Endothelial	LOC103694380	0.015	0	1.94168	0.299339	1	NA	NA	NA	NA
Endothelial	LOC103694865	0.015	0	1.27615	0.299339	1	NA	NA	NA	NA
Endothelial	LOC103694878	0.015	0	0.969225	0.299339	1	NA	NA	NA	NA
Endothelial	LOC108348079	0.015	0	0.930996	0.299339	1	NA	NA	NA	NA
Endothelial	LOC108348201	0.015	0	0.712996	0.299339	1	18	protein_coding	ENSRNOG00000020054	protocadherin beta-7-like [Source:RGD Symbol;Acc:11368541]
Endothelial	LOC24906	0.015	0	1.00047	0.299339	1	10	protein_coding	ENSRNOG00000002820	RoBo-1 [Source:RGD Symbol;Acc:3683]
Endothelial	LOC303566	0.015	0	0.921992	0.299339	1	NA	NA	NA	NA
Endothelial	LOC360479	0.015	0	0.583634	0.299339	1	NA	NA	NA	NA
Endothelial	LOC360919	0.015	0	0.597149	0.299339	1	NA	NA	NA	NA
Endothelial	LOC367195	0.015	0	0.807401	0.299339	1	NA	NA	NA	NA
Endothelial	LOC500007	0.015	0	1.0392	0.299339	1	4	protein_coding	ENSRNOG00000009135	similar to EF hand calcium binding domain 1 [Source:RGD Symbol;Acc:1588445]
Endothelial	LOC679739	0.015	0	0.711252	0.299339	1	NA	NA	NA	NA
Endothelial	LOC680875	0.015	0	1.05462	0.299339	1	7	protein_coding	ENSRNOG00000023828	similar to dystonin isoform 1 [Source:RGD Symbol;Acc:1587008]
Endothelial	LOC680910	0.015	0	1.24863	0.299339	1	NA	NA	NA	NA
Endothelial	LOC684509	0.015	0	1.18253	0.299339	1	NA	NA	NA	NA
Endothelial	LOC687399	0.015	0	0.86445	0.299339	1	NA	NA	NA	NA
Endothelial	LOC690171	0.015	0	0.586127	0.299339	1	NA	NA	NA	NA
Endothelial	LOC691141	0.015	0	0.802365	0.299339	1	8	protein_coding	ENSRNOG00000033256	cDNA sequence AB124611 [Source:MGI Symbol;Acc:MGI:3043001]
Endothelial	Lox	0.015	0	0.965048	0.299339	1	18	protein_coding	ENSRNOG00000014426	lysyl oxidase [Source:RGD Symbol;Acc:3015]
Endothelial	Loxl3	0.015	0	0.712996	0.299339	1	4	protein_coding	ENSRNOG00000061373	lysyl oxidase-like 3 [Source:RGD Symbol;Acc:1311011]
Endothelial	Lpar3	0.015	0	0.746806	0.299339	1	2	protein_coding	ENSRNOG00000064204	lysophosphatidic acid receptor 3 [Source:RGD Symbol;Acc:620565]
Endothelial	Lrch2	0.015	0	1.21822	0.299339	1	X	protein_coding	ENSRNOG00000029582	leucine rich repeats and calponin homology domain containing 2 [Source:RGD Symbol;Acc:1590569]
Endothelial	Lrfn5	0.015	0	1.24859	0.299339	1	6	protein_coding	ENSRNOG00000005550	leucine rich repeat and fibronectin type III domain containing 5 [Source:RGD Symbol;Acc:1309357]
Endothelial	Lrr1	0.015	0	1.6807	0.299339	1	6	protein_coding	ENSRNOG00000004216	leucine rich repeat protein 1 [Source:RGD Symbol;Acc:1589026]
Endothelial	Lrrc24	0.015	0	3.50924	0.299339	1	7	protein_coding	ENSRNOG00000016204	leucine rich repeat containing 24 [Source:RGD Symbol;Acc:1308720]
Endothelial	Lrrc39	0.015	0	1.67573	0.299339	1	2	protein_coding	ENSRNOG00000015117	leucine rich repeat containing 39 [Source:RGD Symbol;Acc:1585106]
Endothelial	Lrrc58	0.015	0	0.709506	0.299339	1	11	protein_coding	ENSRNOG00000027151	leucine rich repeat containing 58 [Source:RGD Symbol;Acc:1307440]
Endothelial	Lrtm2	0.015	0	1.67383	0.299339	1	4	protein_coding	ENSRNOG00000007508	leucine-rich repeats and transmembrane domains 2 [Source:RGD Symbol;Acc:1587001]
Endothelial	Ltc4s	0.015	0	0.796132	0.299339	1	10	protein_coding	ENSRNOG00000003244	leukotriene C4 synthase [Source:RGD Symbol;Acc:620677]
Endothelial	Ly6g5c	0.015	0	0.586127	0.299339	1	20	protein_coding	ENSRNOG00000000846	lymphocyte antigen 6 family member G5C [Source:RGD Symbol;Acc:735180]
Endothelial	Ly86	0.015	0	0.804046	0.299339	1	17	protein_coding	ENSRNOG00000000137	lymphocyte antigen 86 [Source:RGD Symbol;Acc:1309936]
Endothelial	Lypd6	0.015	0	0.594872	0.299339	1	3	protein_coding	ENSRNOG00000068044	Ly6/Plaur domain containing 6 [Source:RGD Symbol;Acc:1587119]
Endothelial	Lyz2	0.015	0	0.7597	0.299339	1	7	protein_coding	ENSRNOG00000005825	lysozyme 2 [Source:RGD Symbol;Acc:3026]
Endothelial	Mab21l1	0.015	0	1.67481	0.299339	1	2	protein_coding	ENSRNOG00000032941	mab-21 like 1 [Source:RGD Symbol;Acc:1589984]
Endothelial	Magea11	0.015	0	0.867803	0.299339	1	NA	NA	NA	NA
Endothelial	Mak	0.015	0	1.06314	0.299339	1	17	protein_coding	ENSRNOG00000015101	male germ cell-associated kinase [Source:RGD Symbol;Acc:3036]
Endothelial	Mamdc4	0.015	0	0.698666	0.299339	1	3	pseudogene	ENSRNOG00000016584	MAM domain containing 4 [Source:RGD Symbol;Acc:708583]
Endothelial	Mamstr	0.015	0	1.73713	0.299339	1	1	protein_coding	ENSRNOG00000024580	MEF2 activating motif and SAP domain containing transcriptional regulator [Source:RGD Symbol;Acc:1588652]
Endothelial	Map2k4	0.015	0	1.73579	0.299339	1	10	protein_coding	ENSRNOG00000003834	mitogen activated protein kinase kinase 4 [Source:RGD Symbol;Acc:1307040]
Endothelial	Map3k6	0.015	0	0.605501	0.299339	1	5	protein_coding	ENSRNOG00000008936	mitogen-activated protein kinase kinase kinase 6 [Source:RGD Symbol;Acc:1304625]
Endothelial	Mapk8ip3	0.015	0	0.69335	0.299339	1	10	protein_coding	ENSRNOG00000033568	mitogen-activated protein kinase 8 interacting protein 3 [Source:RGD Symbol;Acc:1563691]
Endothelial	March11	0.015	0	0.573619	0.299339	1	NA	NA	NA	NA
Endothelial	Mb21d1	0.015	0	0.746806	0.299339	1	NA	NA	NA	NA
Endothelial	Mbp	0.015	0	1.65601	0.299339	1	18	protein_coding	ENSRNOG00000016516	myelin basic protein [Source:RGD Symbol;Acc:3054]
Endothelial	Mcm10	0.015	0	0.788328	0.299339	1	17	protein_coding	ENSRNOG00000017981	minichromosome maintenance 10 replication initiation factor [Source:RGD Symbol;Acc:1311330]
Endothelial	Mesp1	0.015	0	0.738175	0.299339	1	1	protein_coding	ENSRNOG00000014951	mesoderm posterior bHLH transcription factor 1 [Source:RGD Symbol;Acc:1311751]
Endothelial	Mettl21b	0.015	0	1.73905	0.299339	1	NA	NA	NA	NA
Endothelial	Mfsd8	0.015	0	0.855627	0.299339	1	2	protein_coding	ENSRNOG00000012729	major facilitator superfamily domain containing 8 [Source:RGD Symbol;Acc:1310132]
Endothelial	Mgarp	0.015	0	0.932561	0.299339	1	2	protein_coding	ENSRNOG00000011923	mitochondria-localized glutamic acid-rich protein [Source:RGD Symbol;Acc:1586369]
Endothelial	Mmrn1	0.015	0	0.712996	0.299339	1	4	protein_coding	ENSRNOG00000024986	multimerin 1 [Source:RGD Symbol;Acc:1587248]
Endothelial	Mms22l	0.015	0	0.786123	0.299339	1	5	protein_coding	ENSRNOG00000006996	MMS22-like, DNA repair protein [Source:RGD Symbol;Acc:1304693]
Endothelial	Mogat1	0.015	0	1.18612	0.299339	1	9	protein_coding	ENSRNOG00000014692	monoacylglycerol O-acyltransferase 1 [Source:RGD Symbol;Acc:1311644]
Endothelial	Mospd4	0.015	0	0.788328	0.299339	1	18	protein_coding	ENSRNOG00000003575	motile sperm domain containing 4 [Source:RGD Symbol;Acc:1304785]
Endothelial	Mpzl2	0.015	0	0.616092	0.299339	1	8	protein_coding	ENSRNOG00000016085	myelin protein zero-like 2 [Source:RGD Symbol;Acc:1307196]
Endothelial	Mrgprx3	0.015	0	0.972963	0.299339	1	1	protein_coding	ENSRNOG00000014227	MAS related GPR family member X3 [Source:RGD Symbol;Acc:632282]
Endothelial	Ms4a5	0.015	0	0.617972	0.299339	1	1	protein_coding	ENSRNOG00000025857	membrane spanning 4-domains A5 [Source:RGD Symbol;Acc:1594968]
Endothelial	Msln	0.015	0	1.19484	0.299339	1	10	protein_coding	ENSRNOG00000019445	mesothelin [Source:RGD Symbol;Acc:69333]
Endothelial	Myh7b	0.015	0	1.23367	0.299339	1	3	protein_coding	ENSRNOG00000018997	myosin heavy chain 7B [Source:RGD Symbol;Acc:1307994]
Endothelial	Mzf1	0.015	0	1.25718	0.299339	1	1	protein_coding	ENSRNOG00000027550	myeloid zinc finger 1 [Source:RGD Symbol;Acc:1308391]
Endothelial	Naalad2	0.015	0	1.23367	0.299339	1	8	protein_coding	ENSRNOG00000005955	N-acetylated alpha-linked acidic dipeptidase 2 [Source:RGD Symbol;Acc:1305872]
Endothelial	Nat2	0.015	0	0.956368	0.299339	1	NA	NA	NA	NA
Endothelial	Ncapg	0.015	0	2.35411	0.299339	1	14	protein_coding	ENSRNOG00000038572	non-SMC condensin I complex, subunit G [Source:RGD Symbol;Acc:1562646]
Endothelial	Nelfcd	0.015	0	1.2202	0.299339	1	3	protein_coding	ENSRNOG00000047874	negative elongation factor complex member C/D [Source:RGD Symbol;Acc:1590753]
Endothelial	NEWGENE-621351.1	0.015	0	0.994497	0.299339	1	NA	NA	NA	NA
Endothelial	Nkain1	0.015	0	1.04503	0.299339	1	5	protein_coding	ENSRNOG00000011445	Sodium/potassium transporting ATPase interacting 1 [Source:RGD Symbol;Acc:1561205]
Endothelial	Nlrp5	0.015	0	1.04503	0.299339	1	1	protein_coding	ENSRNOG00000022994	NLR family, pyrin domain containing 5 [Source:RGD Symbol;Acc:1307446]
Endothelial	Nr5a2	0.015	0	0.586127	0.299339	1	13	protein_coding	ENSRNOG00000000653	nuclear receptor subfamily 5, group A, member 2 [Source:RGD Symbol;Acc:68353]
Endothelial	Ns5atp9	0.015	0	0.586127	0.299339	1	NA	NA	NA	NA
Endothelial	Ntn3	0.015	0	0.712996	0.299339	1	10	protein_coding	ENSRNOG00000006970	netrin 3 [Source:RGD Symbol;Acc:619811]
Endothelial	Nup214	0.015	0	0.899028	0.299339	1	3	protein_coding	ENSRNOG00000023393	nucleoporin 214 [Source:RGD Symbol;Acc:1304977]
Endothelial	Nwd2	0.015	0	1.66636	0.299339	1	14	protein_coding	ENSRNOG00000051837	NACHT and WD repeat domain containing 2 [Source:RGD Symbol;Acc:1563065]
Endothelial	Ociad2	0.015	0	1.67439	0.299339	1	14	protein_coding	ENSRNOG00000002196	OCIA domain containing 2 [Source:RGD Symbol;Acc:2319541]
Endothelial	Ocm2	0.015	0	1.8134	0.299339	1	NA	NA	NA	NA
Endothelial	Olr36	0.015	0	0.899028	0.299339	1	1	protein_coding	ENSRNOG00000068594	olfactory receptor 36 [Source:RGD Symbol;Acc:1333325]
Endothelial	Oxt	0.015	0	1.18338	0.299339	1	3	protein_coding	ENSRNOG00000021225	oxytocin/neurophysin I prepropeptide [Source:RGD Symbol;Acc:3238]
Endothelial	Paip2b	0.015	0	0.767701	0.299339	1	4	protein_coding	ENSRNOG00000070386	poly(A) binding protein interacting protein 2B [Source:RGD Symbol;Acc:1307930]
Endothelial	Papss2	0.015	0	1.2749	0.299339	1	1	protein_coding	ENSRNOG00000011068	3'-phosphoadenosine 5'-phosphosulfate synthase 2 [Source:RGD Symbol;Acc:1307012]
Endothelial	Pard6g	0.015	0	0.712996	0.299339	1	18	protein_coding	ENSRNOG00000055157	par-6 family cell polarity regulator gamma [Source:RGD Symbol;Acc:1305016]
Endothelial	Parp3	0.015	0	0.930996	0.299339	1	8	protein_coding	ENSRNOG00000012865	poly (ADP-ribose) polymerase family, member 3 [Source:RGD Symbol;Acc:1305189]
Endothelial	Parp8	0.015	0	1.27241	0.299339	1	2	protein_coding	ENSRNOG00000010824	poly (ADP-ribose) polymerase family, member 8 [Source:RGD Symbol;Acc:1587384]
Endothelial	Pask	0.015	0	0.69335	0.299339	1	9	protein_coding	ENSRNOG00000016888	PAS domain containing serine/threonine kinase [Source:RGD Symbol;Acc:1306146]
Endothelial	Pcdh1	0.015	0	0.788328	0.299339	1	18	protein_coding	ENSRNOG00000060410	protocadherin 1 [Source:RGD Symbol;Acc:1308490]
Endothelial	Pcdhb10	0.015	0	0.739906	0.299339	1	18	protein_coding	ENSRNOG00000029244	protocadherin beta 10 [Source:RGD Symbol;Acc:1308364]
Endothelial	Pcdhga10	0.015	0	0.696896	0.299339	1	NA	NA	NA	NA
Endothelial	Pcgf2	0.015	0	1.14431	0.299339	1	10	protein_coding	ENSRNOG00000012705	polycomb group ring finger 2 [Source:RGD Symbol;Acc:1305097]
Endothelial	Pcp4l1	0.015	0	1.03926	0.299339	1	13	protein_coding	ENSRNOG00000003209	Purkinje cell protein 4-like 1 [Source:RGD Symbol;Acc:1593809]
Endothelial	Pdzd2	0.015	0	1.26572	0.299339	1	2	protein_coding	ENSRNOG00000013140	PDZ domain containing 2 [Source:RGD Symbol;Acc:619958]
Endothelial	Pex11b	0.015	0	0.712996	0.299339	1	2	protein_coding	ENSRNOG00000021216	peroxisomal biogenesis factor 11 beta [Source:RGD Symbol;Acc:1310353]
Endothelial	Pex5l	0.015	0	3.55101	0.299339	1	2	protein_coding	ENSRNOG00000011211	peroxisomal biogenesis factor 5-like [Source:RGD Symbol;Acc:708407]
Endothelial	Pglyrp1	0.015	0	0.851391	0.299339	1	1	protein_coding	ENSRNOG00000013395	peptidoglycan recognition protein 1 [Source:RGD Symbol;Acc:621429]
Endothelial	Pgm5	0.015	0	0.972963	0.299339	1	1	protein_coding	ENSRNOG00000015406	phosphoglucomutase 5 [Source:RGD Symbol;Acc:1307969]
Endothelial	Phc3	0.015	0	0.863175	0.299339	1	2	protein_coding	ENSRNOG00000009491	polyhomeotic homolog 3 [Source:RGD Symbol;Acc:1307998]
Endothelial	Pi4k2a	0.015	0	0.998483	0.299339	1	1	protein_coding	ENSRNOG00000014675	phosphatidylinositol 4-kinase type 2 alpha [Source:RGD Symbol;Acc:620485]
Endothelial	Piezo2	0.015	0	1.23233	0.299339	1	18	protein_coding	ENSRNOG00000038784	piezo-type mechanosensitive ion channel component 2 [Source:RGD Symbol;Acc:1582973]
Endothelial	Pkd1l1	0.015	0	0.782524	0.299339	1	14	protein_coding	ENSRNOG00000004865	polycystin 1 like 1, transient receptor potential channel interacting [Source:RGD Symbol;Acc:1564724]
Endothelial	Pkia	0.015	0	1.21047	0.299339	1	2	protein_coding	ENSRNOG00000012095	cAMP-dependent protein kinase inhibitor alpha [Source:RGD Symbol;Acc:621021]
Endothelial	Pknox2	0.015	0	2.80842	0.299339	1	8	protein_coding	ENSRNOG00000028856	PBX/knotted 1 homeobox 2 [Source:RGD Symbol;Acc:1590611]
Endothelial	Pla2g2c	0.015	0	1.27615	0.299339	1	5	protein_coding	ENSRNOG00000016647	phospholipase A2, group IIC [Source:RGD Symbol;Acc:3340]
Endothelial	Pla2g7	0.015	0	1.27241	0.299339	1	9	protein_coding	ENSRNOG00000025691	phospholipase A2 group VII [Source:RGD Symbol;Acc:1310734]
Endothelial	Plekhh1	0.015	0	0.586127	0.299339	1	6	protein_coding	ENSRNOG00000010650	pleckstrin homology, MyTH4 and FERM domain containing H1 [Source:RGD Symbol;Acc:1308362]
Endothelial	Plin5	0.015	0	0.583634	0.299339	1	9	protein_coding	ENSRNOG00000047860	perilipin 5 [Source:RGD Symbol;Acc:1589602]
Endothelial	Plk5	0.015	0	2.35193	0.299339	1	7	protein_coding	ENSRNOG00000034102	polo-like kinase 5 [Source:RGD Symbol;Acc:1305038]
Endothelial	Plxnb1	0.015	0	0.807401	0.299339	1	8	protein_coding	ENSRNOG00000029510	plexin B1 [Source:RGD Symbol;Acc:1310564]
Endothelial	Pm20d1	0.015	0	0.782524	0.299339	1	13	protein_coding	ENSRNOG00000039745	peptidase M20 domain containing 1 [Source:RGD Symbol;Acc:1564063]
Endothelial	Pnpla1	0.015	0	0.970989	0.299339	1	20	protein_coding	ENSRNOG00000028622	patatin-like phospholipase domain containing 1 [Source:RGD Symbol;Acc:1306685]
Endothelial	Pnpla3	0.015	0	1.67972	0.299339	1	7	protein_coding	ENSRNOG00000022268	patatin-like phospholipase domain containing 3 [Source:RGD Symbol;Acc:1595843]
Endothelial	Pof1b	0.015	0	0.746806	0.299339	1	X	protein_coding	ENSRNOG00000004795	POF1B, actin binding protein [Source:RGD Symbol;Acc:1560798]
Endothelial	Poli	0.015	0	1.86337	0.299339	1	18	protein_coding	ENSRNOG00000012111	DNA polymerase iota [Source:RGD Symbol;Acc:1305212]
Endothelial	Polk	0.015	0	0.746806	0.299339	1	2	protein_coding	ENSRNOG00000060626	DNA polymerase kappa [Source:RGD Symbol;Acc:620058]
Endothelial	Ppp1r35	0.015	0	0.769411	0.299339	1	NA	NA	NA	NA
Endothelial	Pqlc3	0.015	0	0.813552	0.299339	1	NA	NA	NA	NA
Endothelial	Prdm9	0.015	0	1.14847	0.299339	1	1	protein_coding	ENSRNOG00000021493	PR/SET domain 9 [Source:RGD Symbol;Acc:1305247]
Endothelial	Primpol	0.015	0	0.932561	0.299339	1	16	protein_coding	ENSRNOG00000022320	primase and DNA directed polymerase [Source:RGD Symbol;Acc:1562119]
Endothelial	Prkar2a	0.015	0	0.691573	0.299339	1	8	protein_coding	ENSRNOG00000020284	protein kinase cAMP-dependent type II regulatory subunit alpha [Source:RGD Symbol;Acc:3393]
Endothelial	Prkcb	0.015	0	0.86445	0.299339	1	1	protein_coding	ENSRNOG00000012061	protein kinase C, beta [Source:RGD Symbol;Acc:3396]
Endothelial	Prpf39	0.015	0	0.897411	0.299339	1	6	protein_coding	ENSRNOG00000004521	pre-mRNA processing factor 39 [Source:RGD Symbol;Acc:1308702]
Endothelial	Psen1	0.015	0	1.23367	0.299339	1	6	protein_coding	ENSRNOG00000009110	presenilin 1 [Source:RGD Symbol;Acc:3425]
Endothelial	Psmd10	0.015	0	0.602851	0.299339	1	NA	NA	NA	NA
Endothelial	Psrc1	0.015	0	2.35193	0.299339	1	2	protein_coding	ENSRNOG00000020013	proline and serine rich coiled-coil 1 [Source:RGD Symbol;Acc:1585037]
Endothelial	Pstpip1	0.015	0	0.616092	0.299339	1	8	protein_coding	ENSRNOG00000016413	proline-serine-threonine phosphatase-interacting protein 1 [Source:RGD Symbol;Acc:1307557]
Endothelial	Ptchd1	0.015	0	0.930996	0.299339	1	X	protein_coding	ENSRNOG00000069252	patched domain containing 1 [Source:RGD Symbol;Acc:1564527]
Endothelial	Ptger2	0.015	0	0.614209	0.299339	1	15	protein_coding	ENSRNOG00000050968	prostaglandin E receptor 2 [Source:RGD Symbol;Acc:620020]
Endothelial	Pth2	0.015	0	1.67972	0.299339	1	NA	NA	NA	NA
Endothelial	Ptpdc1	0.015	0	1.27366	0.299339	1	17	pseudogene	ENSRNOG00000064794	protein tyrosine phosphatase domain containing 1 [Source:RGD Symbol;Acc:1307698]
Endothelial	Ptpn6	0.015	0	0.763379	0.299339	1	4	protein_coding	ENSRNOG00000014294	protein tyrosine phosphatase, non-receptor type 6 [Source:RGD Symbol;Acc:620660]
Endothelial	Ptprh	0.015	0	4.4389	0.299339	1	1	protein_coding	ENSRNOG00000058906	protein tyrosine phosphatase, receptor type, H [Source:RGD Symbol;Acc:620553]
Endothelial	Pyy	0.015	0	0.746806	0.299339	1	10	protein_coding	ENSRNOG00000020877	peptide YY [Source:RGD Symbol;Acc:1593289]
Endothelial	Qprt	0.015	0	0.677282	0.299339	1	1	protein_coding	ENSRNOG00000016980	quinolinate phosphoribosyltransferase [Source:RGD Symbol;Acc:1310309]
Endothelial	Rab38	0.015	0	1.27366	0.299339	1	1	protein_coding	ENSRNOG00000016769	RAB38, member RAS oncogene family [Source:RGD Symbol;Acc:628752]
Endothelial	Rabl3	0.015	0	1.63356	0.299339	1	11	protein_coding	ENSRNOG00000026085	RAB, member of RAS oncogene family-like 3 [Source:RGD Symbol;Acc:1306436]
Endothelial	Rac3	0.015	0	0.745084	0.299339	1	10	protein_coding	ENSRNOG00000069600	Rac family small GTPase 3 [Source:RGD Symbol;Acc:1590052]
Endothelial	Rap2b	0.015	0	0.863175	0.299339	1	2	protein_coding	ENSRNOG00000065432	RAP2B, member of RAS oncogene family [Source:RGD Symbol;Acc:620591]
Endothelial	Rbp7	0.015	0	0.855627	0.299339	1	5	protein_coding	ENSRNOG00000015850	retinol binding protein 7 [Source:RGD Symbol;Acc:1562168]
Endothelial	Rbpj	0.015	0	0.867803	0.299339	1	14	protein_coding	ENSRNOG00000046327	recombination signal binding protein for immunoglobulin kappa J region [Source:RGD Symbol;Acc:1593096]
Endothelial	Rcn1	0.015	0	0.954766	0.299339	1	3	protein_coding	ENSRNOG00000013452	reticulocalbin 1 [Source:RGD Symbol;Acc:1311292]
Endothelial	Rd3l	0.015	0	0.996491	0.299339	1	6	protein_coding	ENSRNOG00000043031	RD3 like [Source:RGD Symbol;Acc:1305627]
Endothelial	Rec8	0.015	0	1.0392	0.299339	1	15	protein_coding	ENSRNOG00000019503	REC8 meiotic recombination protein [Source:RGD Symbol;Acc:1309376]
Endothelial	Rel	0.015	0	0.853511	0.299339	1	14	protein_coding	ENSRNOG00000054437	REL proto-oncogene, NF-kB subunit [Source:RGD Symbol;Acc:1311231]
Endothelial	RGD1305298	0.015	0	1.14847	0.299339	1	6	protein_coding	ENSRNOG00000007184	hypothetical LOC299330 [Source:RGD Symbol;Acc:1305298]
Endothelial	RGD1308065	0.015	0	0.867803	0.299339	1	11	protein_coding	ENSRNOG00000026918	hypothetical LOC287935 [Source:RGD Symbol;Acc:1308065]
Endothelial	RGD1310852	0.015	0	1.44834	0.299339	1	7	protein_coding	ENSRNOG00000006370	similar to RIKEN cDNA 9130401M01 [Source:RGD Symbol;Acc:1310852]
Endothelial	RGD1359634	0.015	0	0.969225	0.299339	1	7	protein_coding	ENSRNOG00000011170	similar to RIKEN cDNA 1700088E04 [Source:RGD Symbol;Acc:1359634]
Endothelial	RGD1559921	0.015	0	0.788328	0.299339	1	6	protein_coding	ENSRNOG00000006599	similar to Macrophage migration inhibitory factor (MIF) (Delayed early response protein 6) [Source:RGD Symbol;Acc:1559921]
Endothelial	RGD1559972	0.015	0	1.1457	0.299339	1	11	protein_coding	ENSRNOG00000031273	similar to ribosomal protein L27a [Source:RGD Symbol;Acc:1559972]
Endothelial	RGD1560831	0.015	0	1.26572	0.299339	1	3	protein_coding	ENSRNOG00000007605	similar to 40S ribosomal protein S3 [Source:RGD Symbol;Acc:1560831]
Endothelial	RGD1560883	0.015	0	1.18433	0.299339	1	2	protein_coding	ENSRNOG00000045639	similar to KIAA0825 protein [Source:RGD Symbol;Acc:1560883]
Endothelial	RGD1561157	0.015	0	1.18612	0.299339	1	10	protein_coding	ENSRNOG00000042258	RGD1561157 [Source:RGD Symbol;Acc:1561157]
Endothelial	RGD1561317	0.015	0	0.969225	0.299339	1	NA	NA	NA	NA
Endothelial	RGD1561465	0.015	0	0.972963	0.299339	1	5	processed_pseudogene	ENSRNOG00000048439	similar to RIKEN cDNA 2900010J23 [Source:RGD Symbol;Acc:1561465]
Endothelial	RGD1561849	0.015	0	4.64116	0.299339	1	NA	NA	NA	NA
Endothelial	RGD1562378	0.015	0	0.976164	0.299339	1	NA	NA	NA	NA
Endothelial	RGD1563091	0.015	0	1.2749	0.299339	1	NA	NA	NA	NA
Endothelial	RGD1563307	0.015	0	0.783914	0.299339	1	1	protein_coding	ENSRNOG00000069776	similar to Set beta isoform [Source:RGD Symbol;Acc:1563307]
Endothelial	RGD1563307	0.015	0	0.783914	0.299339	1	X	protein_coding	ENSRNOG00000028984	similar to Set beta isoform [Source:RGD Symbol;Acc:1563307]
Endothelial	RGD1563334	0.015	0	1.00047	0.299339	1	5	protein_coding	ENSRNOG00000050089	similar to novel protein similar to esterases [Source:RGD Symbol;Acc:1563334]
Endothelial	RGD1563352	0.015	0	0.746806	0.299339	1	4	protein_coding	ENSRNOG00000009583	similar to ribosomal protein S11 [Source:RGD Symbol;Acc:1563352]
Endothelial	RGD1564319	0.015	0	0.617972	0.299339	1	3	protein_coding	ENSRNOG00000067541	similar to TF-1 apoptosis related protein 19 [Source:RGD Symbol;Acc:1564319]
Endothelial	RGD1564469	0.015	0	1.22829	0.299339	1	NA	NA	NA	NA
Endothelial	RGD1565048	0.015	0	0.932561	0.299339	1	NA	NA	NA	NA
Endothelial	RGD1565317	0.015	0	2.68735	0.299339	1	NA	NA	NA	NA
Endothelial	RGD1565616	0.015	0	0.897411	0.299339	1	NA	NA	NA	NA
Endothelial	Rgn	0.015	0	0.605501	0.299339	1	X	protein_coding	ENSRNOG00000007949	regucalcin [Source:RGD Symbol;Acc:3560]
Endothelial	Rhbdl3	0.015	0	0.706008	0.299339	1	10	protein_coding	ENSRNOG00000005515	rhomboid like 3 [Source:RGD Symbol;Acc:1311901]
Endothelial	Rhoh	0.015	0	0.782524	0.299339	1	14	protein_coding	ENSRNOG00000002540	ras homolog family member H [Source:RGD Symbol;Acc:1307623]
Endothelial	Rhox5	0.015	0	1.23233	0.299339	1	X	protein_coding	ENSRNOG00000046548	Rhox homeobox family member 5 [Source:RGD Symbol;Acc:3295]
Endothelial	Rimklb	0.015	0	0.899028	0.299339	1	4	protein_coding	ENSRNOG00000064238	ribosomal modification protein rimK-like family member B [Source:RGD Symbol;Acc:1560851]
Endothelial	Rn50-5-0825.2	0.015	0	0.696896	0.299339	1	NA	NA	NA	NA
Endothelial	Rn50-X-0746.6	0.015	0	1.27241	0.299339	1	NA	NA	NA	NA
Endothelial	Rn60-20-0062.2	0.015	0	0.807401	0.299339	1	NA	NA	NA	NA
Endothelial	Rn60-20-0141.5	0.015	0	1.23367	0.299339	1	NA	NA	NA	NA
Endothelial	Rnf151	0.015	0	0.767701	0.299339	1	10	protein_coding	ENSRNOG00000014127	ring finger protein 151 [Source:RGD Symbol;Acc:1309302]
Endothelial	Ror2	0.015	0	0.809217	0.299339	1	17	protein_coding	ENSRNOG00000053232	receptor tyrosine kinase-like orphan receptor 2 [Source:RGD Symbol;Acc:1305275]
Endothelial	Rpl31l4	0.015	0	1.62358	0.299339	1	12	protein_coding	ENSRNOG00000039249	ribosomal protein L31-like 4 [Source:RGD Symbol;Acc:2319106]
Endothelial	Rps15al2	0.015	0	0.779062	0.299339	1	11	protein_coding	ENSRNOG00000032877	ribosomal protein S15A-like 2 [Source:RGD Symbol;Acc:2318744]
Endothelial	Rrp36	0.015	0	1.00047	0.299339	1	9	protein_coding	ENSRNOG00000017836	ribosomal RNA processing 36 [Source:RGD Symbol;Acc:2321693]
Endothelial	Rspo2	0.015	0	1.91446	0.299339	1	7	protein_coding	ENSRNOG00000037687	R-spondin 2 [Source:RGD Symbol;Acc:1562331]
Endothelial	Rtkn	0.015	0	1.23367	0.299339	1	4	protein_coding	ENSRNOG00000009022	rhotekin [Source:RGD Symbol;Acc:727874]
Endothelial	Rundc1	0.015	0	0.930996	0.299339	1	10	protein_coding	ENSRNOG00000023768	RUN domain containing 1 [Source:RGD Symbol;Acc:1307490]
Endothelial	Runx1	0.015	0	0.712996	0.299339	1	11	protein_coding	ENSRNOG00000001704	RUNX family transcription factor 1 [Source:RGD Symbol;Acc:2283]
Endothelial	S100a4	0.015	0	0.927861	0.299339	1	2	protein_coding	ENSRNOG00000011821	S100 calcium-binding protein A4 [Source:RGD Symbol;Acc:3245]
Endothelial	Scai	0.015	0	0.746806	0.299339	1	3	protein_coding	ENSRNOG00000025278	suppressor of cancer cell invasion [Source:RGD Symbol;Acc:1594720]
Endothelial	Scimp	0.015	0	1.19484	0.299339	1	10	protein_coding	ENSRNOG00000037409	SLP adaptor and CSK interacting membrane protein [Source:RGD Symbol;Acc:1593299]
Endothelial	Scn3a	0.015	0	0.802689	0.299339	1	3	protein_coding	ENSRNOG00000005007	sodium voltage-gated channel alpha subunit 3 [Source:RGD Symbol;Acc:3635]
Endothelial	Scnn1a	0.015	0	0.746806	0.299339	1	4	protein_coding	ENSRNOG00000019368	sodium channel epithelial 1 subunit alpha [Source:RGD Symbol;Acc:3639]
Endothelial	Sema3b	0.015	0	0.805725	0.299339	1	8	protein_coding	ENSRNOG00000016512	semaphorin 3B [Source:RGD Symbol;Acc:1310079]
Endothelial	Serac1	0.015	0	1.18612	0.299339	1	1	protein_coding	ENSRNOG00000017889	serine active site containing 1 [Source:RGD Symbol;Acc:1565064]
Endothelial	Serpinf2	0.015	0	1.00047	0.299339	1	10	protein_coding	ENSRNOG00000003233	serpin family F member 2 [Source:RGD Symbol;Acc:1306692]
Endothelial	Setd7	0.015	0	1.73713	0.299339	1	2	protein_coding	ENSRNOG00000013045	SET domain containing 7, histone lysine methyltransferase [Source:RGD Symbol;Acc:1586346]
Endothelial	Sgms2	0.015	0	1.23367	0.299339	1	2	protein_coding	ENSRNOG00000011284	sphingomyelin synthase 2 [Source:RGD Symbol;Acc:1305778]
Endothelial	Sh3bgr	0.015	0	0.967031	0.299339	1	11	protein_coding	ENSRNOG00000028238	SH3 domain binding glutamate-rich protein [Source:RGD Symbol;Acc:1563599]
Endothelial	Sh3rf2	0.015	0	0.788328	0.299339	1	18	protein_coding	ENSRNOG00000018780	SH3 domain containing ring finger 2 [Source:RGD Symbol;Acc:1308415]
Endothelial	Shisa3	0.015	0	0.811386	0.299339	1	14	protein_coding	ENSRNOG00000025670	shisa family member 3 [Source:RGD Symbol;Acc:1565710]
Endothelial	Ski	0.015	0	0.696896	0.299339	1	5	protein_coding	ENSRNOG00000055340	Ski proto-oncogene [Source:RGD Symbol;Acc:1565591]
Endothelial	Skint10	0.015	0	0.712996	0.299339	1	5	protein_coding	ENSRNOG00000022988	selection and upkeep of intraepithelial T cells 10 [Source:RGD Symbol;Acc:1587504]
Endothelial	Slamf8	0.015	0	1.16636	0.299339	1	13	protein_coding	ENSRNOG00000008736	SLAM family member 8 [Source:RGD Symbol;Acc:1306263]
Endothelial	Slc12a5	0.015	0	3.44819	0.299339	1	3	protein_coding	ENSRNOG00000018111	solute carrier family 12 member 5 [Source:RGD Symbol;Acc:620811]
Endothelial	Slc16a10	0.015	0	0.605501	0.299339	1	20	protein_coding	ENSRNOG00000000588	solute carrier family 16 member 10 [Source:RGD Symbol;Acc:69197]
Endothelial	Slc22a3	0.015	0	1.86337	0.299339	1	1	protein_coding	ENSRNOG00000022946	solute carrier family 22 member 3 [Source:RGD Symbol;Acc:3701]
Endothelial	Slc27a5	0.015	0	1.05889	0.299339	1	1	protein_coding	ENSRNOG00000019626	solute carrier family 27 member 5 [Source:RGD Symbol;Acc:708535]
Endothelial	Slc2a2	0.015	0	0.815715	0.299339	1	2	protein_coding	ENSRNOG00000011875	solute carrier family 2 member 2 [Source:RGD Symbol;Acc:3705]
Endothelial	Slc2a4	0.015	0	0.781702	0.299339	1	10	protein_coding	ENSRNOG00000017226	solute carrier family 2 member 4 [Source:RGD Symbol;Acc:2711]
Endothelial	Slc2a6	0.015	0	0.791744	0.299339	1	3	protein_coding	ENSRNOG00000005900	solute carrier family 2 member 6 [Source:RGD Symbol;Acc:1309317]
Endothelial	Slc35d3	0.015	0	1.26866	0.299339	1	1	protein_coding	ENSRNOG00000012311	solute carrier family 35, member D3 [Source:RGD Symbol;Acc:1309428]
Endothelial	Slc38a1	0.015	0	0.969011	0.299339	1	7	protein_coding	ENSRNOG00000005291	solute carrier family 38, member 1 [Source:RGD Symbol;Acc:69645]
Endothelial	Slc39a5	0.015	0	0.745084	0.299339	1	7	protein_coding	ENSRNOG00000033361	solute carrier family 39 member 5 [Source:RGD Symbol;Acc:1310322]
Endothelial	Slc4a9	0.015	0	0.932561	0.299339	1	18	protein_coding	ENSRNOG00000018525	solute carrier family 4 member 9 [Source:RGD Symbol;Acc:628811]
Endothelial	Slc5a7	0.015	0	1.4543	0.299339	1	9	protein_coding	ENSRNOG00000010597	solute carrier family 5 member 7 [Source:RGD Symbol;Acc:69270]
Endothelial	Slc6a5	0.015	0	0.866128	0.299339	1	1	protein_coding	ENSRNOG00000031662	solute carrier family 6 member 5 [Source:RGD Symbol;Acc:621824]
Endothelial	Smad4	0.015	0	0.782524	0.299339	1	18	protein_coding	ENSRNOG00000051965	SMAD family member 4 [Source:RGD Symbol;Acc:3033]
Endothelial	Smpdl3b	0.015	0	0.863175	0.299339	1	5	protein_coding	ENSRNOG00000042326	sphingomyelin phosphodiesterase, acid-like 3B [Source:RGD Symbol;Acc:1307458]
Endothelial	Smtnl2	0.015	0	0.779062	0.299339	1	10	protein_coding	ENSRNOG00000015157	smoothelin-like 2 [Source:RGD Symbol;Acc:1585960]
Endothelial	Snrk	0.015	0	1.0392	0.299339	1	8	protein_coding	ENSRNOG00000004050	SNF related kinase [Source:RGD Symbol;Acc:69653]
Endothelial	Snx29	0.015	0	1.00047	0.299339	1	10	protein_coding	ENSRNOG00000002294	sorting nexin 29 [Source:RGD Symbol;Acc:1596162]
Endothelial	Socs7	0.015	0	1.06314	0.299339	1	10	protein_coding	ENSRNOG00000059008	suppressor of cytokine signaling 7 [Source:RGD Symbol;Acc:1307720]
Endothelial	Spaca1	0.015	0	0.972134	0.299339	1	5	protein_coding	ENSRNOG00000008232	sperm acrosome associated 1 [Source:RGD Symbol;Acc:1560284]
Endothelial	Spata1	0.015	0	0.746806	0.299339	1	2	protein_coding	ENSRNOG00000015678	spermatogenesis associated 1 [Source:RGD Symbol;Acc:1359500]
Endothelial	Spata2	0.015	0	1.09875	0.299339	1	3	protein_coding	ENSRNOG00000009207	spermatogenesis associated 2 [Source:RGD Symbol;Acc:620754]
Endothelial	Spem1	0.015	0	0.779487	0.299339	1	10	protein_coding	ENSRNOG00000015419	spermatid maturation 1 [Source:RGD Symbol;Acc:1593311]
Endothelial	Spi1	0.015	0	1.25233	0.299339	1	3	protein_coding	ENSRNOG00000012172	Spi-1 proto-oncogene [Source:RGD Symbol;Acc:1359607]
Endothelial	Steap1	0.015	0	1.14709	0.299339	1	4	protein_coding	ENSRNOG00000000017	STEAP family member 1 [Source:RGD Symbol;Acc:1311543]
Endothelial	Ston2	0.015	0	1.90074	0.299339	1	6	protein_coding	ENSRNOG00000004458	stonin 2 [Source:RGD Symbol;Acc:1311502]
Endothelial	Stx17	0.015	0	0.969225	0.299339	1	5	protein_coding	ENSRNOG00000005801	syntaxin 17 [Source:RGD Symbol;Acc:708499]
Endothelial	Sult6b1	0.015	0	0.711252	0.299339	1	6	protein_coding	ENSRNOG00000049335	sulfotransferase family 6B member 1 [Source:RGD Symbol;Acc:1598187]
Endothelial	Synj2	0.015	0	0.788328	0.299339	1	1	protein_coding	ENSRNOG00000017114	synaptojanin 2 [Source:RGD Symbol;Acc:69436]
Endothelial	Tac3	0.015	0	0.610435	0.299339	1	7	protein_coding	ENSRNOG00000004229	tachykinin precursor 3 [Source:RGD Symbol;Acc:3809]
Endothelial	Taf4	0.015	0	0.899028	0.299339	1	3	protein_coding	ENSRNOG00000054497	TATA-box binding protein associated factor 4 [Source:RGD Symbol;Acc:1588072]
Endothelial	Tcaf2	0.015	0	1.18433	0.299339	1	NA	NA	NA	NA
Endothelial	Tex15	0.015	0	1.61208	0.299339	1	16	protein_coding	ENSRNOG00000007748	testis expressed 15, meiosis and synapsis associated [Source:RGD Symbol;Acc:1311266]
Endothelial	Tgm1	0.015	0	0.769411	0.299339	1	15	protein_coding	ENSRNOG00000020136	transglutaminase 1 [Source:RGD Symbol;Acc:61838]
Endothelial	Tiam1	0.015	0	1.09875	0.299339	1	11	protein_coding	ENSRNOG00000021569	TIAM Rac1 associated GEF 1 [Source:RGD Symbol;Acc:1307455]
Endothelial	Ticam2	0.015	0	0.867803	0.299339	1	18	protein_coding	ENSRNOG00000042070	TIR domain containing adaptor molecule 2 [Source:RGD Symbol;Acc:1308258]
Endothelial	Tll1	0.015	0	1.91683	0.299339	1	16	protein_coding	ENSRNOG00000033528	tolloid-like 1 [Source:RGD Symbol;Acc:1306120]
Endothelial	Tmem108	0.015	0	1.00047	0.299339	1	8	protein_coding	ENSRNOG00000010911	transmembrane protein 108 [Source:RGD Symbol;Acc:1311530]
Endothelial	Tmem169	0.015	0	1.25988	0.299339	1	9	protein_coding	ENSRNOG00000016091	transmembrane protein 169 [Source:RGD Symbol;Acc:1582820]
Endothelial	Tmem200c	0.015	0	1.27116	0.299339	1	9	protein_coding	ENSRNOG00000049880	transmembrane protein 200C [Source:RGD Symbol;Acc:1561734]
Endothelial	Tmem266	0.015	0	1.21074	0.299339	1	8	protein_coding	ENSRNOG00000015201	transmembrane protein 266 [Source:RGD Symbol;Acc:1562084]
Endothelial	Tmem56	0.015	0	1.45311	0.299339	1	NA	NA	NA	NA
Endothelial	Tnnc1	0.015	0	0.69335	0.299339	1	16	protein_coding	ENSRNOG00000018943	troponin C1, slow skeletal and cardiac type [Source:RGD Symbol;Acc:1309921]
Endothelial	Tnnc2	0.015	0	0.712996	0.299339	1	3	protein_coding	ENSRNOG00000015155	troponin C2, fast skeletal type [Source:RGD Symbol;Acc:1311973]
Endothelial	Tnrc18	0.015	0	0.930996	0.299339	1	12	protein_coding	ENSRNOG00000024482	trinucleotide repeat containing 18 [Source:RGD Symbol;Acc:1307540]
Endothelial	Tnrc6c	0.015	0	1.18612	0.299339	1	10	protein_coding	ENSRNOG00000022395	trinucleotide repeat containing adaptor 6C [Source:RGD Symbol;Acc:1310027]
Endothelial	Tomm40l	0.015	0	0.777327	0.299339	1	13	protein_coding	ENSRNOG00000003398	translocase of outer mitochondrial membrane 40 like [Source:RGD Symbol;Acc:1562006]
Endothelial	Tph2	0.015	0	0.967653	0.299339	1	7	protein_coding	ENSRNOG00000003880	tryptophan hydroxylase 2 [Source:RGD Symbol;Acc:631332]
Endothelial	Trappc12	0.015	0	0.956368	0.299339	1	6	protein_coding	ENSRNOG00000009039	trafficking protein particle complex subunit 12 [Source:RGD Symbol;Acc:1566054]
Endothelial	Trem2	0.015	0	1.07209	0.299339	1	9	protein_coding	ENSRNOG00000013578	triggering receptor expressed on myeloid cells 2 [Source:RGD Symbol;Acc:1309841]
Endothelial	Trim31	0.015	0	1.94168	0.299339	1	20	protein_coding	ENSRNOG00000021518	tripartite motif-containing 31 [Source:RGD Symbol;Acc:1308607]
Endothelial	Tsc1	0.015	0	0.804046	0.299339	1	3	protein_coding	ENSRNOG00000011470	TSC complex subunit 1 [Source:RGD Symbol;Acc:620124]
Endothelial	Tspan14	0.015	0	1.0392	0.299339	1	16	protein_coding	ENSRNOG00000010813	tetraspanin 14 [Source:RGD Symbol;Acc:1305714]
Endothelial	Ttc16	0.015	0	1.61319	0.299339	1	3	protein_coding	ENSRNOG00000050650	tetratricopeptide repeat domain 16 [Source:RGD Symbol;Acc:2318922]
Endothelial	Tubd1	0.015	0	0.855627	0.299339	1	10	protein_coding	ENSRNOG00000053309	tubulin, delta 1 [Source:RGD Symbol;Acc:1311967]
Endothelial	Tubgcp4	0.015	0	1.00047	0.299339	1	3	protein_coding	ENSRNOG00000012798	tubulin, gamma complex associated protein 4 [Source:RGD Symbol;Acc:1306924]
Endothelial	Tulp2	0.015	0	0.586127	0.299339	1	1	protein_coding	ENSRNOG00000020927	TUB like protein 2 [Source:RGD Symbol;Acc:1310551]
Endothelial	Ube2d4	0.015	0	0.605501	0.299339	1	NA	NA	NA	NA
Endothelial	Ube2u	0.015	0	1.27116	0.299339	1	5	protein_coding	ENSRNOG00000023895	ubiquitin conjugating enzyme E2 U [Source:RGD Symbol;Acc:1565480]
Endothelial	Ubr3	0.015	0	1.0392	0.299339	1	3	protein_coding	ENSRNOG00000008616	ubiquitin protein ligase E3 component n-recognin 3 [Source:RGD Symbol;Acc:1565257]
Endothelial	Ugt8	0.015	0	0.767701	0.299339	1	2	protein_coding	ENSRNOG00000009345	UDP glycosyltransferase 8 [Source:RGD Symbol;Acc:3938]
Endothelial	Upk3a	0.015	0	0.932561	0.299339	1	7	protein_coding	ENSRNOG00000013593	uroplakin 3A [Source:RGD Symbol;Acc:1310633]
Endothelial	Veph1	0.015	0	1.21951	0.299339	1	2	protein_coding	ENSRNOG00000012427	ventricular zone expressed PH domain-containing 1 [Source:RGD Symbol;Acc:1308217]
Endothelial	Vmac	0.015	0	1.4672	0.299339	1	9	protein_coding	ENSRNOG00000065863	vimentin-type intermediate filament associated coiled-coil protein [Source:RGD Symbol;Acc:1303340]
Endothelial	Vom2r52	0.015	0	1.00047	0.299339	1	4	protein_coding	ENSRNOG00000068988	vomeronasal 2 receptor, 52 [Source:RGD Symbol;Acc:735022]
Endothelial	Wbp11	0.015	0	1.4543	0.299339	1	NA	NA	NA	NA
Endothelial	Wbp2	0.015	0	2.64655	0.299339	1	10	protein_coding	ENSRNOG00000007971	WW domain binding protein 2 [Source:RGD Symbol;Acc:620032]
Endothelial	Wdfy2	0.015	0	0.788328	0.299339	1	15	protein_coding	ENSRNOG00000010042	WD repeat and FYVE domain containing 2 [Source:RGD Symbol;Acc:1307337]
Endothelial	Wdr31	0.015	0	1.03531	0.299339	1	5	protein_coding	ENSRNOG00000014869	WD repeat domain 31 [Source:RGD Symbol;Acc:1309367]
Endothelial	Wdr77	0.015	0	1.0392	0.299339	1	2	protein_coding	ENSRNOG00000016394	WD repeat domain 77 [Source:RGD Symbol;Acc:1310479]
Endothelial	Wisp2	0.015	0	0.695124	0.299339	1	NA	NA	NA	NA
Endothelial	Wsb2	0.015	0	1.19079	0.299339	1	12	protein_coding	ENSRNOG00000001135	WD repeat and SOCS box-containing 2 [Source:RGD Symbol;Acc:1359599]
Endothelial	Zbtb40	0.015	0	1.27615	0.299339	1	5	protein_coding	ENSRNOG00000022039	zinc finger and BTB domain containing 40 [Source:RGD Symbol;Acc:1309866]
Endothelial	Zbtb42	0.015	0	1.4543	0.299339	1	6	protein_coding	ENSRNOG00000037562	zinc finger and BTB domain containing 42 [Source:RGD Symbol;Acc:1582758]
Endothelial	Zbtb43	0.015	0	1.4543	0.299339	1	3	protein_coding	ENSRNOG00000017017	zinc finger and BTB domain containing 43 [Source:RGD Symbol;Acc:1310287]
Endothelial	Zcchc14	0.015	0	0.969225	0.299339	1	19	protein_coding	ENSRNOG00000018226	zinc finger CCHC-type containing 14 [Source:RGD Symbol;Acc:1309494]
Endothelial	Zcchc2	0.015	0	0.805725	0.299339	1	13	protein_coding	ENSRNOG00000002882	zinc finger CCHC-type containing 2 [Source:RGD Symbol;Acc:1310626]
Endothelial	Zfat	0.015	0	0.600197	0.299339	1	7	protein_coding	ENSRNOG00000025140	zinc finger and AT hook domain containing [Source:RGD Symbol;Acc:1310886]
Endothelial	Zfp128	0.015	0	0.899028	0.299339	1	NA	NA	NA	NA
Endothelial	Zfp174	0.015	0	0.765989	0.299339	1	10	protein_coding	ENSRNOG00000007655	zinc finger protein 174 [Source:RGD Symbol;Acc:7498198]
Endothelial	Zfp18	0.015	0	1.19484	0.299339	1	10	protein_coding	ENSRNOG00000003981	zinc finger protein 18 [Source:RGD Symbol;Acc:1305130]
Endothelial	Zfp2	0.015	0	0.602851	0.299339	1	10	protein_coding	ENSRNOG00000030750	zinc finger protein 2 [Source:RGD Symbol;Acc:1562610]
Endothelial	Zfp217	0.015	0	0.863175	0.299339	1	3	protein_coding	ENSRNOG00000021787	zinc finger protein 217 [Source:RGD Symbol;Acc:1308451]
Endothelial	Zfp324	0.015	0	1.73905	0.299339	1	1	protein_coding	ENSRNOG00000027436	zinc finger protein 324 [Source:RGD Symbol;Acc:1306631]
Endothelial	Zfp458	0.015	0	0.767701	0.299339	1	2	protein_coding	ENSRNOG00000017986	zinc finger protein 458 [Source:RGD Symbol;Acc:1559684]
Endothelial	Zfp526	0.015	0	0.698666	0.299339	1	1	protein_coding	ENSRNOG00000047526	zinc finger protein 526 [Source:RGD Symbol;Acc:1588959]
Endothelial	Zfp870	0.015	0	0.780794	0.299339	1	7	protein_coding	ENSRNOG00000030416	zinc finger protein 870 [Source:RGD Symbol;Acc:1597136]
Endothelial	Zfp871	0.015	0	0.956368	0.299339	1	NA	NA	NA	NA
Endothelial	Zfp951.1	0.015	0	1.62262	0.299339	1	NA	NA	NA	NA
Endothelial	Zfyve21	0.015	0	0.815715	0.299339	1	6	protein_coding	ENSRNOG00000012185	zinc finger FYVE-type containing 21 [Source:RGD Symbol;Acc:1311036]
Endothelial	Zhx3	0.015	0	0.696896	0.299339	1	3	protein_coding	ENSRNOG00000027988	zinc fingers and homeoboxes 3 [Source:RGD Symbol;Acc:631431]
Endothelial	Znf660	0.015	0	0.605501	0.299339	1	8	protein_coding	ENSRNOG00000053687	zinc finger protein 660 [Source:RGD Symbol;Acc:11394460]
Endothelial	Znhit3	0.015	0	1.09875	0.299339	1	10	protein_coding	ENSRNOG00000063476	zinc finger, HIT-type containing 3 [Source:RGD Symbol;Acc:1598226]
Endothelial	Gpx7	0.215	0.139	0.259106	0.299356	1	5	protein_coding	ENSRNOG00000009751	glutathione peroxidase 7 [Source:RGD Symbol;Acc:1306999]
Endothelial	Syncrip	0.138	0.208	-1.34002	0.299356	1	8	protein_coding	ENSRNOG00000000204	synaptotagmin binding, cytoplasmic RNA interacting protein [Source:RGD Symbol;Acc:1305683]
Ependyma	Rbm34	0.136	0.189	-0.409857	0.299382	1	19	protein_coding	ENSRNOG00000020004	RNA binding motif protein 34 [Source:RGD Symbol;Acc:1310161]
Endothelial	Atmin.1	0.138	0.083	-0.997062	0.299386	1	NA	NA	NA	NA
Endothelial	Dnaaf2	0.138	0.083	1.0905	0.299386	1	6	protein_coding	ENSRNOG00000028155	dynein, axonemal, assembly factor 2 [Source:RGD Symbol;Acc:1310311]
Endothelial	Srsf10	0.138	0.083	0.813097	0.299386	1	5	protein_coding	ENSRNOG00000007992	serine and arginine rich splicing factor 10 [Source:RGD Symbol;Acc:1311067]
Astrocytes	Fam13b	0.113	0.1	-0.262321	0.299397	1	18	protein_coding	ENSRNOG00000020384	family with sequence similarity 13, member B [Source:RGD Symbol;Acc:1310484]
Ependyma	Xpot	0.194	0.142	0.548549	0.2994	1	7	protein_coding	ENSRNOG00000007088	exportin for tRNA [Source:RGD Symbol;Acc:1305562]
Astrocytes	Mdga1	0.015	0.011	1.14808	0.29949	1	20	protein_coding	ENSRNOG00000000536	MAM domain containing glycosylphosphatidylinositol anchor 1 [Source:RGD Symbol;Acc:1307031]
EN	Prpsap1	0.032	0.043	-0.605709	0.299508	1	10	protein_coding	ENSRNOG00000010083	phosphoribosyl pyrophosphate synthetase-associated protein 1 [Source:RGD Symbol;Acc:620206]
Fibroblast	Akr7a2	0.55	0.568	-0.267183	0.299511	1	5	protein_coding	ENSRNOG00000017780	aldo-keto reductase family 7, member A2 [Source:RGD Symbol;Acc:620311]
Microglia	Dcakd	0.086	0.103	-0.869122	0.299543	1	10	protein_coding	ENSRNOG00000021682	dephospho-CoA kinase domain containing [Source:RGD Symbol;Acc:1359211]
Ependyma	Ggact	0.049	0.085	-0.655156	0.299573	1	15	protein_coding	ENSRNOG00000027040	gamma-glutamylamine cyclotransferase [Source:RGD Symbol;Acc:1304748]
IN	Mipol1	0.01	0.007	-0.747499	0.299581	1	6	protein_coding	ENSRNOG00000009151	mirror-image polydactyly 1 [Source:RGD Symbol;Acc:6504372]
Endothelial	Asb7	0.077	0.125	-1.54316	0.299585	1	1	protein_coding	ENSRNOG00000013795	ankyrin repeat and SOCS box-containing 7 [Source:RGD Symbol;Acc:1305154]
Ependyma	Mpzl1	0.165	0.113	0.55006	0.299589	1	13	protein_coding	ENSRNOG00000003248	myelin protein zero-like 1 [Source:RGD Symbol;Acc:1359140]
Endothelial	Rilpl1	0.508	0.444	0.294431	0.29959	1	12	protein_coding	ENSRNOG00000001055	Rab interacting lysosomal protein-like 1 [Source:RGD Symbol;Acc:1307973]
IN	LOC680254	0.078	0.069	-0.197085	0.299606	1	NA	NA	NA	NA
Ependyma	Wiz	0.126	0.085	0.720705	0.29962	1	7	protein_coding	ENSRNOG00000006217	WIZ zinc finger [Source:RGD Symbol;Acc:1307771]
Astrocytes	LOC497940	0.011	0.014	0.25696	0.299659	1	10	protein_coding	ENSRNOG00000015975	similar to RIKEN cDNA 2810408A11 [Source:RGD Symbol;Acc:1563007]
IN	Pdk3	0.079	0.07	-0.239123	0.299697	1	X	protein_coding	ENSRNOG00000012513	pyruvate dehydrogenase kinase 3 [Source:RGD Symbol;Acc:1593276]
Mural	Cir1	0.289	0.386	-0.361536	0.299718	1	3	protein_coding	ENSRNOG00000018719	corepressor interacting with RBPJ, 1 [Source:RGD Symbol;Acc:1309199]
Endothelial	Ccdc50	0.246	0.167	0.595338	0.299722	1	11	protein_coding	ENSRNOG00000001930	coiled-coil domain containing 50 [Source:RGD Symbol;Acc:727841]
Microglia	Cox7c	0.715	0.711	-0.133616	0.299747	1	2	protein_coding	ENSRNOG00000030237	cytochrome c oxidase subunit 7C [Source:RGD Symbol;Acc:2300145]
Fibroblast	Slc7a11	0.519	0.421	0.15376	0.299765	1	2	protein_coding	ENSRNOG00000010210	solute carrier family 7 member 11 [Source:RGD Symbol;Acc:1309275]
Fibroblast	Parva	0.344	0.389	-0.390819	0.299808	1	1	protein_coding	ENSRNOG00000015713	parvin, alpha [Source:RGD Symbol;Acc:71021]
Astrocytes	Gal3st4	0.079	0.089	-0.181907	0.299808	1	12	protein_coding	ENSRNOG00000001375	galactose-3-O-sulfotransferase 4 [Source:RGD Symbol;Acc:1561105]
OPC	Mrpl15	0.437	0.4	0.194783	0.299821	1	5	protein_coding	ENSRNOG00000008566	mitochondrial ribosomal protein L15 [Source:RGD Symbol;Acc:1304796]
Fibroblast	Mta2	0.306	0.253	0.413902	0.29983	1	1	protein_coding	ENSRNOG00000019913	metastasis associated 1 family, member 2 [Source:RGD Symbol;Acc:1306743]
Endothelial	Cep120	0.215	0.153	0.48613	0.299836	1	18	protein_coding	ENSRNOG00000017035	centrosomal protein 120 [Source:RGD Symbol;Acc:1565619]
Astrocytes	Efnb2	0.067	0.058	0.307279	0.299836	1	16	protein_coding	ENSRNOG00000064362	ephrin B2 [Source:RGD Symbol;Acc:1309497]
Astrocytes	Mgat4a	0.015	0.02	-0.739083	0.299895	1	9	protein_coding	ENSRNOG00000018276	alpha-1,3-mannosyl-glycoprotein 4-beta-N-acetylglucosaminyltransferase A [Source:RGD Symbol;Acc:1305650]
Astrocytes	AABR07057844.2	0.013	0.009	1.22839	0.299896	1	NA	NA	NA	NA
Astrocytes	Atp11b	0.013	0.009	0.492136	0.299896	1	2	protein_coding	ENSRNOG00000052116	ATPase phospholipid transporting 11B (putative) [Source:RGD Symbol;Acc:1561719]
Endothelial	Rai14	0.308	0.236	1.08663	0.299909	1	2	protein_coding	ENSRNOG00000028872	retinoic acid induced 14 [Source:RGD Symbol;Acc:1305942]
Microglia	Spp1	0.182	0.161	0.281667	0.299912	1	14	protein_coding	ENSRNOG00000043451	secreted phosphoprotein 1 [Source:RGD Symbol;Acc:3752]
OPC	Ascl1	0.135	0.109	0.310603	0.299925	1	7	protein_coding	ENSRNOG00000004294	achaete-scute family bHLH transcription factor 1 [Source:RGD Symbol;Acc:71010]
Microglia	Sema4c	0.051	0.065	-0.488734	0.299934	1	9	protein_coding	ENSRNOG00000016254	semaphorin 4C [Source:RGD Symbol;Acc:1562837]
Mural	Ggta1	0.368	0.456	-0.672203	0.299938	1	3	protein_coding	ENSRNOG00000019179	glycoprotein alpha-galactosyltransferase 1 [Source:RGD Symbol;Acc:629476]
EN	Tmcc2	0.019	0.029	-0.352439	0.299942	1	13	protein_coding	ENSRNOG00000000033	transmembrane and coiled-coil domain family 2 [Source:RGD Symbol;Acc:1311960]
OPC	Tatdn1	0.082	0.062	0.507519	0.299952	1	7	protein_coding	ENSRNOG00000047198	TatD DNase domain containing 1 [Source:RGD Symbol;Acc:1585145]
Astrocytes	Abcb1a	0.014	0.018	0.305707	0.299959	1	4	protein_coding	ENSRNOG00000008012	ATP binding cassette subfamily B member 1A [Source:RGD Symbol;Acc:619951]
Microglia	Fzd1	0.01	0.016	-2.85516	0.299972	1	4	protein_coding	ENSRNOG00000062541	frizzled class receptor 1 [Source:RGD Symbol;Acc:61916]
Astrocytes	Ppt1	0.046	0.039	-0.170026	0.299978	1	5	protein_coding	ENSRNOG00000012616	palmitoyl-protein thioesterase 1 [Source:RGD Symbol;Acc:61994]
EN	Fuca2	0.072	0.087	-0.408971	0.300031	1	1	protein_coding	ENSRNOG00000015551	alpha-L-fucosidase 2 [Source:RGD Symbol;Acc:1303053]
Ependyma	AABR07030351.1	0.029	0.009	1.01798	0.300084	1	NA	NA	NA	NA
Ependyma	AABR07049695.3	0.029	0.009	1.46855	0.300084	1	NA	NA	NA	NA
Ependyma	Cux1	0.029	0.009	1.12957	0.300084	1	12	protein_coding	ENSRNOG00000001424	cut-like homeobox 1 [Source:RGD Symbol;Acc:620618]
Ependyma	Dgkd	0.029	0.009	1.48528	0.300084	1	9	protein_coding	ENSRNOG00000023238	diacylglycerol kinase, delta [Source:RGD Symbol;Acc:1563309]
Ependyma	Entpd8	0.029	0.009	1.15275	0.300084	1	3	protein_coding	ENSRNOG00000009239	ectonucleoside triphosphate diphosphohydrolase 8 [Source:RGD Symbol;Acc:1561793]
Ependyma	Fndc3c1	0.029	0.009	1.5588	0.300084	1	X	protein_coding	ENSRNOG00000002451	fibronectin type III domain containing 3C1 [Source:RGD Symbol;Acc:1563846]
Ependyma	Frem1	0.029	0.009	1.35478	0.300084	1	5	protein_coding	ENSRNOG00000022309	Fras1 related extracellular matrix 1 [Source:RGD Symbol;Acc:1306981]
Ependyma	Galnt3	0.029	0.009	1.07309	0.300084	1	3	protein_coding	ENSRNOG00000005727	polypeptide N-acetylgalactosaminyltransferase 3 [Source:RGD Symbol;Acc:1306443]
Ependyma	Gli2	0.029	0.009	1.20944	0.300084	1	13	protein_coding	ENSRNOG00000007261	GLI family zinc finger 2 [Source:RGD Symbol;Acc:1309270]
Ependyma	Gpr75	0.029	0.009	1.42818	0.300084	1	14	protein_coding	ENSRNOG00000022176	G protein-coupled receptor 75 [Source:RGD Symbol;Acc:1566385]
Ependyma	Grb10	0.029	0.009	1.42664	0.300084	1	14	protein_coding	ENSRNOG00000004290	growth factor receptor bound protein 10 [Source:RGD Symbol;Acc:1566234]
Ependyma	Mab21l3	0.029	0.009	1.37677	0.300084	1	2	protein_coding	ENSRNOG00000016044	mab-21 like 3 [Source:RGD Symbol;Acc:1308694]
Ependyma	Mettl4	0.029	0.009	1.08982	0.300084	1	9	protein_coding	ENSRNOG00000026280	methyltransferase 4, N6-adenosine [Source:RGD Symbol;Acc:1306451]
Ependyma	Mypn	0.029	0.009	1.72787	0.300084	1	20	protein_coding	ENSRNOG00000000383	myopalladin [Source:RGD Symbol;Acc:1308510]
Ependyma	Osbpl10	0.029	0.009	0.996596	0.300084	1	8	protein_coding	ENSRNOG00000011435	oxysterol binding protein-like 10 [Source:RGD Symbol;Acc:1561652]
Ependyma	Pctp	0.029	0.009	1.18364	0.300084	1	10	protein_coding	ENSRNOG00000002425	phosphatidylcholine transfer protein [Source:RGD Symbol;Acc:3276]
Ependyma	Rec8	0.029	0.009	1.04349	0.300084	1	15	protein_coding	ENSRNOG00000019503	REC8 meiotic recombination protein [Source:RGD Symbol;Acc:1309376]
Ependyma	Rftn1	0.029	0.009	1.33083	0.300084	1	9	protein_coding	ENSRNOG00000011321	raftlin lipid raft linker 1 [Source:RGD Symbol;Acc:1563347]
Ependyma	RGD1563159	0.029	0.009	1.22393	0.300084	1	18	protein_coding	ENSRNOG00000042727	RGD1563159 [Source:RGD Symbol;Acc:1563159]
Ependyma	Ripk4	0.029	0.009	3.00183	0.300084	1	11	protein_coding	ENSRNOG00000001618	receptor-interacting serine-threonine kinase 4 [Source:RGD Symbol;Acc:1311691]
Ependyma	Rnf39	0.029	0.009	2.05941	0.300084	1	20	protein_coding	ENSRNOG00000000781	ring finger protein 39 [Source:RGD Symbol;Acc:628854]
Ependyma	Sash3	0.029	0.009	1.28484	0.300084	1	X	protein_coding	ENSRNOG00000004409	SAM and SH3 domain containing 3 [Source:RGD Symbol;Acc:1560293]
Ependyma	Sema6c	0.029	0.009	1.1343	0.300084	1	2	protein_coding	ENSRNOG00000021101	semaphorin 6C [Source:RGD Symbol;Acc:3659]
Ependyma	Tia1	0.029	0.009	3.23212	0.300084	1	4	protein_coding	ENSRNOG00000016813	TIA1 cytotoxic granule-associated RNA binding protein [Source:RGD Symbol;Acc:1305742]
Ependyma	Tspy26	0.029	0.009	2.01041	0.300084	1	3	protein_coding	ENSRNOG00000026770	testis specific protein, Y-linked 26 [Source:RGD Symbol;Acc:1310192]
Ependyma	Zcchc6	0.029	0.009	1.16606	0.300084	1	NA	NA	NA	NA
IN	Tmem215	0.025	0.02	-0.103012	0.300089	1	5	protein_coding	ENSRNOG00000042246	transmembrane protein 215 [Source:RGD Symbol;Acc:1589861]
Mural	Htra2	0.211	0.263	-1.17688	0.300111	1	4	protein_coding	ENSRNOG00000022448	HtrA serine peptidase 2 [Source:RGD Symbol;Acc:1308906]
Endothelial	Exoc6	0.2	0.139	1.2075	0.300112	1	1	protein_coding	ENSRNOG00000036601	exocyst complex component 6 [Source:RGD Symbol;Acc:3653]
Endothelial	Gbf1	0.2	0.139	0.644854	0.300112	1	1	protein_coding	ENSRNOG00000026048	golgi brefeldin A resistant guanine nucleotide exchange factor 1 [Source:RGD Symbol;Acc:1307160]
Astrocytes	N6amt1	0.111	0.1	0.186773	0.300127	1	11	protein_coding	ENSRNOG00000001603	N-6 adenine-specific DNA methyltransferase 1 [Source:RGD Symbol;Acc:1311843]
OPC	Pld3	0.32	0.365	-0.103216	0.30013	1	1	protein_coding	ENSRNOG00000018390	phospholipase D family, member 3 [Source:RGD Symbol;Acc:1308248]
Fibroblast	Rab29	0.131	0.179	-0.473395	0.300145	1	13	protein_coding	ENSRNOG00000049641	RAB29, member RAS oncogene family [Source:RGD Symbol;Acc:620892]
Fibroblast	Znf740	0.131	0.179	-0.563907	0.300145	1	7	protein_coding	ENSRNOG00000012192	zinc finger protein 740 [Source:RGD Symbol;Acc:1589052]
Astrocytes	Mettl6	0.106	0.096	0.35534	0.300173	1	16	protein_coding	ENSRNOG00000052391	methyltransferase 6, methylcytidine [Source:RGD Symbol;Acc:1359565]
Microglia	Pspc1	0.048	0.061	-0.776585	0.300179	1	15	protein_coding	ENSRNOG00000020782	paraspeckle component 1 [Source:RGD Symbol;Acc:1310122]
EN	Eif4b	0.042	0.056	-0.12486	0.300203	1	NA	NA	NA	NA
Fibroblast	Bag1	0.406	0.347	0.280684	0.300236	1	5	protein_coding	ENSRNOG00000008277	BAG cochaperone 1 [Source:RGD Symbol;Acc:1305203]
Microglia	Cnot3	0.048	0.036	0.291116	0.300253	1	1	protein_coding	ENSRNOG00000053234	CCR4-NOT transcription complex, subunit 3 [Source:RGD Symbol;Acc:1304771]
EN	Ddx56	0.026	0.017	0.363313	0.300269	1	14	protein_coding	ENSRNOG00000004670	DEAD-box helicase 56 [Source:RGD Symbol;Acc:1303195]
Microglia	Camk2d	0.094	0.112	-0.42774	0.30031	1	2	protein_coding	ENSRNOG00000011589	calcium/calmodulin-dependent protein kinase II delta [Source:RGD Symbol;Acc:2263]
Ependyma	Trim37	0.262	0.311	-0.981809	0.300356	1	10	protein_coding	ENSRNOG00000006248	tripartite motif-containing 37 [Source:RGD Symbol;Acc:1308349]
OPC	Tctn2	0.079	0.103	-0.267333	0.300408	1	NA	NA	NA	NA
IN	Nvl	0.051	0.044	-0.17187	0.300412	1	13	protein_coding	ENSRNOG00000003629	nuclear VCP-like [Source:RGD Symbol;Acc:1311270]
OPC	Hltf	0.029	0.044	-0.638935	0.300421	1	2	protein_coding	ENSRNOG00000000082	helicase-like transcription factor [Source:RGD Symbol;Acc:1309031]
Microglia	Thoc1	0.027	0.038	-0.380186	0.300424	1	18	protein_coding	ENSRNOG00000015332	THO complex subunit 1 [Source:RGD Symbol;Acc:1308657]
Astrocytes	Gpalpp1	0.069	0.06	0.200247	0.300463	1	15	protein_coding	ENSRNOG00000001037	GPALPP motifs containing 1 [Source:RGD Symbol;Acc:1307254]
Astrocytes	Ehd1	0.207	0.192	-0.158575	0.300477	1	1	protein_coding	ENSRNOG00000043503	EH-domain containing 1 [Source:RGD Symbol;Acc:1309017]
EN	Vstm5	0.019	0.029	-0.362066	0.300527	1	8	protein_coding	ENSRNOG00000010480	V-set and transmembrane domain containing 5 [Source:RGD Symbol;Acc:1563328]
Mural	Spin1	0.105	0.193	-0.595933	0.300528	1	17	protein_coding	ENSRNOG00000067284	spindlin 1 [Source:RGD Symbol;Acc:1306210]
OPC	LOC294154	0.067	0.088	-0.465092	0.300529	1	NA	NA	NA	NA
Fibroblast	Eif1a	0.188	0.137	1.28546	0.300537	1	18	protein_coding	ENSRNOG00000031421	eukaryotic translation initiation factor 1A [Source:RGD Symbol;Acc:1306331]
Fibroblast	Tmpo	0.306	0.263	1.10591	0.300546	1	7	protein_coding	ENSRNOG00000008797	thymopoietin [Source:RGD Symbol;Acc:3875]
OPC	Irf2bp1	0.144	0.118	0.429437	0.300554	1	1	protein_coding	ENSRNOG00000014252	interferon regulatory factor 2 binding protein 1 [Source:RGD Symbol;Acc:1308312]
Endothelial	Ankzf1	0.123	0.194	-0.245559	0.300584	1	9	protein_coding	ENSRNOG00000019052	ankyrin repeat and zinc finger peptidyl tRNA hydrolase 1 [Source:RGD Symbol;Acc:1359242]
Fibroblast	Gng13	0.069	0.105	-0.20583	0.300624	1	10	protein_coding	ENSRNOG00000039350	G protein subunit gamma 13 [Source:RGD Symbol;Acc:1593806]
Ependyma	Pdp1	0.097	0.142	-0.791371	0.300625	1	5	protein_coding	ENSRNOG00000016180	pyruvate dehydrogenase phosphatase catalytic subunit 1 [Source:RGD Symbol;Acc:620393]
Microglia	C2cd2l	0.059	0.045	-0.477424	0.300628	1	8	protein_coding	ENSRNOG00000009719	C2CD2-like [Source:RGD Symbol;Acc:1310281]
OPC	LOC100911402	0.026	0.041	-0.287638	0.300638	1	NA	NA	NA	NA
Endothelial	Adora2a	0.492	0.458	0.672522	0.300678	1	20	protein_coding	ENSRNOG00000001302	adenosine A2a receptor [Source:RGD Symbol;Acc:2049]
Fibroblast	Kpnb1	0.4	0.347	0.424832	0.300692	1	10	protein_coding	ENSRNOG00000009275	karyopherin subunit beta 1 [Source:RGD Symbol;Acc:2909]
OPC	Camkk1	0.044	0.029	0.891337	0.300701	1	10	protein_coding	ENSRNOG00000018242	calcium/calmodulin-dependent protein kinase kinase 1 [Source:RGD Symbol;Acc:62023]
OPC	Thra	0.701	0.741	-0.121351	0.300722	1	10	protein_coding	ENSRNOG00000009066	thyroid hormone receptor alpha [Source:RGD Symbol;Acc:3857]
Astrocytes	RGD1305014	0.013	0.017	0.170874	0.300725	1	NA	NA	NA	NA
EN	Rps19bp1	0.03	0.041	-0.169827	0.300748	1	7	protein_coding	ENSRNOG00000017847	ribosomal protein S19 binding protein 1 [Source:RGD Symbol;Acc:1562823]
IN	Amn	0.027	0.022	-0.540634	0.300772	1	6	protein_coding	ENSRNOG00000009050	amnion associated transmembrane protein [Source:RGD Symbol;Acc:1308634]
Endothelial	Drap1	0.569	0.708	-0.506702	0.300784	1	1	protein_coding	ENSRNOG00000020527	Dr1 associated protein 1 [Source:RGD Symbol;Acc:1308477]
Mural	Gap43	0.211	0.298	-0.843805	0.300814	1	11	protein_coding	ENSRNOG00000001528	growth associated protein 43 [Source:RGD Symbol;Acc:62071]
OPC	Rapgefl1	0.047	0.065	-0.587694	0.300823	1	10	protein_coding	ENSRNOG00000027871	Rap guanine nucleotide exchange factor like 1 [Source:RGD Symbol;Acc:1563269]
Ependyma	Zfp608	0.058	0.094	-1.06759	0.300825	1	18	protein_coding	ENSRNOG00000023197	zinc finger protein 608 [Source:RGD Symbol;Acc:1306824]
Fibroblast	Cacna1h	0.013	0.032	-0.596138	0.300826	1	10	protein_coding	ENSRNOG00000033893	calcium voltage-gated channel subunit alpha1 H [Source:RGD Symbol;Acc:68943]
Fibroblast	Cndp1	0.013	0.032	-0.688023	0.300826	1	18	protein_coding	ENSRNOG00000027739	carnosine dipeptidase 1 [Source:RGD Symbol;Acc:1359493]
Fibroblast	Efhc2	0.013	0.032	0.688942	0.300826	1	X	protein_coding	ENSRNOG00000002986	EF-hand domain containing 2 [Source:RGD Symbol;Acc:1563388]
Fibroblast	Fitm1	0.013	0.032	0.452304	0.300826	1	15	protein_coding	ENSRNOG00000019019	fat storage-inducing transmembrane protein 1 [Source:RGD Symbol;Acc:1306911]
Fibroblast	Shank1	0.013	0.032	-0.673859	0.300826	1	1	protein_coding	ENSRNOG00000019207	SH3 and multiple ankyrin repeat domains 1 [Source:RGD Symbol;Acc:621011]
Fibroblast	Stxbp2	0.013	0.032	-0.852116	0.300826	1	12	protein_coding	ENSRNOG00000000994	syntaxin binding protein 2 [Source:RGD Symbol;Acc:619967]
EN	AC135696.1	0.033	0.044	-0.706622	0.300843	1	NA	NA	NA	NA
Mural	Spcs2	0.658	0.526	0.191226	0.300898	1	1	protein_coding	ENSRNOG00000018164	signal peptidase complex subunit 2 [Source:RGD Symbol;Acc:1311253]
Microglia	Pmp22	0.077	0.061	0.532605	0.300907	1	10	protein_coding	ENSRNOG00000003338	peripheral myelin protein 22 [Source:RGD Symbol;Acc:3359]
EN	Mcrs1	0.053	0.04	0.22648	0.300949	1	7	protein_coding	ENSRNOG00000054838	microspherule protein 1 [Source:RGD Symbol;Acc:1311607]
Microglia	Fbxo22	0.093	0.11	-0.681926	0.300981	1	8	protein_coding	ENSRNOG00000022702	F-box protein 22 [Source:RGD Symbol;Acc:1306664]
OPC	Mga	0.062	0.044	0.560065	0.300992	1	3	protein_coding	ENSRNOG00000006378	MAX dimerization protein MGA [Source:RGD Symbol;Acc:1561597]
Fibroblast	Cyp7b1	0.044	0.074	-2.6269	0.300997	1	2	protein_coding	ENSRNOG00000009730	cytochrome P450 family 7 subfamily B member 1 [Source:RGD Symbol;Acc:2483]
Fibroblast	Spata24	0.044	0.074	-2.02467	0.300997	1	18	protein_coding	ENSRNOG00000019976	spermatogenesis associated 24 [Source:RGD Symbol;Acc:1311742]
Endothelial	Cd83	0.123	0.069	1.478	0.301004	1	17	protein_coding	ENSRNOG00000018092	CD83 molecule [Source:RGD Symbol;Acc:1309677]
Endothelial	Gucy1a3	0.123	0.069	0.421578	0.301004	1	NA	NA	NA	NA
Astrocytes	Nhp2	0.093	0.103	-0.472966	0.301011	1	10	protein_coding	ENSRNOG00000063470	NHP2 ribonucleoprotein [Source:RGD Symbol;Acc:1309435]
OPC	Prkcdbp	0.129	0.159	-0.245683	0.301019	1	NA	NA	NA	NA
EN	Ubl4a	0.049	0.037	0.113872	0.301024	1	X	protein_coding	ENSRNOG00000053061	ubiquitin-like 4A [Source:RGD Symbol;Acc:1563983]
Fibroblast	Cyb5b	0.338	0.263	-0.226138	0.301031	1	19	protein_coding	ENSRNOG00000011142	cytochrome b5 type B [Source:RGD Symbol;Acc:621551]
Ependyma	Mfsd11	0.058	0.028	0.699091	0.301034	1	10	protein_coding	ENSRNOG00000000247	major facilitator superfamily domain containing 11 [Source:RGD Symbol;Acc:1307394]
Astrocytes	Spast	0.21	0.194	-0.233111	0.301046	1	6	protein_coding	ENSRNOG00000027136	spastin [Source:RGD Symbol;Acc:1308494]
Astrocytes	Isyna1	0.052	0.045	-0.171574	0.301053	1	16	protein_coding	ENSRNOG00000019741	inositol-3-phosphate synthase 1 [Source:RGD Symbol;Acc:1359423]
Fibroblast	Svil	0.444	0.389	0.389127	0.301056	1	17	protein_coding	ENSRNOG00000018110	supervillin [Source:RGD Symbol;Acc:1306354]
OPC	Zfyve16	0.018	0.029	-1.00534	0.301073	1	2	protein_coding	ENSRNOG00000013055	zinc finger FYVE-type containing 16 [Source:RGD Symbol;Acc:1564784]
EN	Nsmf	0.063	0.049	0.210754	0.30108	1	3	protein_coding	ENSRNOG00000008810	NMDA receptor synaptonuclear signaling and neuronal migration factor [Source:RGD Symbol;Acc:619819]
Fibroblast	Stard6	0.075	0.042	1.12351	0.301116	1	18	protein_coding	ENSRNOG00000026324	StAR-related lipid transfer domain containing 6 [Source:RGD Symbol;Acc:1359639]
IN	Cnpy4	0.044	0.038	0.182223	0.301116	1	12	pseudogene	ENSRNOG00000027175	canopy FGF signaling regulator 4 [Source:RGD Symbol;Acc:1307636]
Microglia	Txndc5	0.099	0.116	-0.440007	0.301119	1	17	protein_coding	ENSRNOG00000013469	thioredoxin domain containing 5 [Source:RGD Symbol;Acc:2323973]
EN	Tmem55b	0.06	0.046	0.360152	0.301126	1	NA	NA	NA	NA
Endothelial	Mkrn1	0.246	0.319	-0.551218	0.301136	1	4	protein_coding	ENSRNOG00000009280	makorin ring finger protein 1 [Source:RGD Symbol;Acc:1303251]
Astrocytes	Rad1	0.109	0.099	0.243597	0.301136	1	2	protein_coding	ENSRNOG00000018063	RAD1 checkpoint DNA exonuclease [Source:RGD Symbol;Acc:1306496]
Astrocytes	Nptx2	0.065	0.073	-0.457727	0.301143	1	12	protein_coding	ENSRNOG00000001006	neuronal pentraxin 2 [Source:RGD Symbol;Acc:1309447]
Microglia	Dock7	0.035	0.025	1.45634	0.301171	1	5	protein_coding	ENSRNOG00000008298	dedicator of cytokinesis 7 [Source:RGD Symbol;Acc:1309790]
Microglia	Rab15	0.01	0.016	-2.95471	0.30121	1	6	protein_coding	ENSRNOG00000007364	RAB15, member RAS oncogene family [Source:RGD Symbol;Acc:735172]
Ependyma	Itfg2	0.087	0.132	-0.760028	0.301225	1	4	protein_coding	ENSRNOG00000006264	integrin alpha FG-GAP repeat containing 2 [Source:RGD Symbol;Acc:1311944]
Ependyma	Pdhx	0.087	0.132	-1.21396	0.301225	1	3	protein_coding	ENSRNOG00000006947	pyruvate dehydrogenase complex, component X [Source:RGD Symbol;Acc:1566332]
Astrocytes	Synj2bp	0.125	0.113	-0.100095	0.301232	1	6	protein_coding	ENSRNOG00000006399	synaptojanin 2 binding protein [Source:RGD Symbol;Acc:69400]
Microglia	Ppm1d	0.05	0.038	1.57052	0.301246	1	10	protein_coding	ENSRNOG00000003329	protein phosphatase, Mg2+/Mn2+ dependent, 1D [Source:RGD Symbol;Acc:1305460]
Astrocytes	Fhl4	0.013	0.009	0.918681	0.301249	1	7	protein_coding	ENSRNOG00000006998	four and a half LIM domains 4 [Source:RGD Symbol;Acc:1308978]
OPC	Hpf1	0.378	0.347	0.196945	0.301252	1	16	protein_coding	ENSRNOG00000011293	histone PARylation factor 1 [Source:RGD Symbol;Acc:1311747]
Astrocytes	Ptger2	0.013	0.017	-0.347621	0.301301	1	15	protein_coding	ENSRNOG00000050968	prostaglandin E receptor 2 [Source:RGD Symbol;Acc:620020]
Endothelial	Pgrmc1	0.692	0.569	0.174274	0.301368	1	X	protein_coding	ENSRNOG00000012786	progesterone receptor membrane component 1 [Source:RGD Symbol;Acc:70890]
Astrocytes	Zkscan3	0.19	0.18	0.184948	0.301443	1	17	protein_coding	ENSRNOG00000055000	zinc finger with KRAB and SCAN domains 3 [Source:RGD Symbol;Acc:1305753]
Fibroblast	AABR07037412.1	0.031	0.011	0.630024	0.30145	1	X	protein_coding	ENSRNOG00000030999
Fibroblast	Arhgap19	0.031	0.011	-2.1967	0.30145	1	1	protein_coding	ENSRNOG00000048166	Rho GTPase activating protein 19 [Source:RGD Symbol;Acc:1593044]
Fibroblast	Asns	0.031	0.011	-1.43356	0.30145	1	4	protein_coding	ENSRNOG00000007546	asparagine synthetase (glutamine-hydrolyzing) [Source:RGD Symbol;Acc:2162]
Fibroblast	Bcl2	0.031	0.011	0.453181	0.30145	1	13	protein_coding	ENSRNOG00000067693	BCL2, apoptosis regulator [Source:RGD Symbol;Acc:2199]
Fibroblast	Irs3	0.031	0.011	-2.48251	0.30145	1	12	protein_coding	ENSRNOG00000001389	insulin receptor substrate 3 [Source:RGD Symbol;Acc:69317]
Fibroblast	Kif4a	0.031	0.011	-1.51107	0.30145	1	X	protein_coding	ENSRNOG00000038035	kinesin family member 4A [Source:RGD Symbol;Acc:620526]
Fibroblast	Myl3	0.031	0.011	0.670772	0.30145	1	8	protein_coding	ENSRNOG00000020955	myosin light chain 3 [Source:RGD Symbol;Acc:3142]
Fibroblast	RGD1562378	0.031	0.011	0.416089	0.30145	1	NA	NA	NA	NA
Fibroblast	Tmem200a	0.031	0.011	0.231115	0.30145	1	1	protein_coding	ENSRNOG00000047783	transmembrane protein 200A [Source:RGD Symbol;Acc:1564024]
Fibroblast	Vmo1	0.031	0.011	0.493927	0.30145	1	10	protein_coding	ENSRNOG00000026508	vitelline membrane outer layer 1 homolog [Source:RGD Symbol;Acc:1559861]
OPC	Snx4	0.185	0.212	-0.37987	0.301454	1	11	protein_coding	ENSRNOG00000001786	sorting nexin 4 [Source:RGD Symbol;Acc:1309763]
Mural	Nt5c2	0.079	0.158	-0.826359	0.301497	1	1	protein_coding	ENSRNOG00000020179	5'-nucleotidase, cytosolic II [Source:RGD Symbol;Acc:2323387]
Ependyma	Ift81	0.117	0.075	1.06451	0.301509	1	12	protein_coding	ENSRNOG00000001294	intraflagellar transport 81 [Source:RGD Symbol;Acc:727862]
Fibroblast	Aimp2	0.219	0.168	0.133045	0.301517	1	12	protein_coding	ENSRNOG00000001044	aminoacyl tRNA synthetase complex-interacting multifunctional protein 2 [Source:RGD Symbol;Acc:1560787]
Fibroblast	Tm7sf2	0.275	0.221	0.490812	0.301531	1	1	protein_coding	ENSRNOG00000020989	transmembrane 7 superfamily member 2 [Source:RGD Symbol;Acc:1311205]
Ependyma	Acly	0.32	0.396	-0.640311	0.301594	1	10	protein_coding	ENSRNOG00000016924	ATP citrate lyase [Source:RGD Symbol;Acc:2018]
Endothelial	Fam20c	0.062	0.111	-1.06585	0.301643	1	12	protein_coding	ENSRNOG00000001314	FAM20C, golgi associated secretory pathway kinase [Source:RGD Symbol;Acc:1311980]
Astrocytes	Adam19	0.013	0.009	0.132181	0.301673	1	10	protein_coding	ENSRNOG00000042980	ADAM metallopeptidase domain 19 [Source:RGD Symbol;Acc:1585017]
EN	Nifk	0.019	0.029	-0.309768	0.301699	1	13	protein_coding	ENSRNOG00000025701	nucleolar protein interacting with the FHA domain of MKI67 [Source:RGD Symbol;Acc:708462]
Mural	Anxa2	0.553	0.491	0.568868	0.301723	1	8	protein_coding	ENSRNOG00000010362	annexin A2 [Source:RGD Symbol;Acc:621170]
Microglia	Zfp496	0.027	0.018	0.179851	0.301736	1	10	protein_coding	ENSRNOG00000003129	zinc finger protein 496 [Source:RGD Symbol;Acc:1304611]
EN	Eef1b2	0.285	0.311	-0.220007	0.301751	1	9	protein_coding	ENSRNOG00000024186	eukaryotic translation elongation factor 1 beta 2 [Source:RGD Symbol;Acc:1311415]
Ependyma	Ppm1l	0.262	0.321	-0.522234	0.301752	1	2	protein_coding	ENSRNOG00000067239	protein phosphatase, Mg2+/Mn2+ dependent, 1L [Source:RGD Symbol;Acc:1305220]
OPC	Tamm41	0.111	0.138	-0.264406	0.301754	1	4	protein_coding	ENSRNOG00000007874	TAM41 mitochondrial translocator assembly and maintenance homolog [Source:RGD Symbol;Acc:1586150]
Ependyma	Serf1	0.33	0.264	0.481332	0.301757	1	2	protein_coding	ENSRNOG00000017945	small EDRK-rich factor 1 [Source:RGD Symbol;Acc:1565105]
OPC	Il3ra	0.018	0.029	-1.07205	0.301767	1	12	protein_coding	ENSRNOG00000001325	interleukin 3 receptor subunit alpha [Source:RGD Symbol;Acc:628728]
Mural	Fam104a	0.605	0.491	0.343422	0.301795	1	10	protein_coding	ENSRNOG00000002851	family with sequence similarity 104, member A [Source:RGD Symbol;Acc:1563409]
Fibroblast	Psma4	0.594	0.642	-0.682043	0.30183	1	8	protein_coding	ENSRNOG00000013493	proteasome 20S subunit alpha 4 [Source:RGD Symbol;Acc:61846]
Fibroblast	Srp54a	0.144	0.189	-2.10982	0.30183	1	6	protein_coding	ENSRNOG00000032776	signal recognition particle 54A [Source:RGD Symbol;Acc:621390]
EN	Lmtk2	0.03	0.021	0.856477	0.301836	1	12	protein_coding	ENSRNOG00000025155	lemur tyrosine kinase 2 [Source:RGD Symbol;Acc:1598332]
Ependyma	Rpp40	0.155	0.104	1.11547	0.301885	1	17	protein_coding	ENSRNOG00000016226	ribonuclease P/MRP subunit p40 [Source:RGD Symbol;Acc:1310228]
OPC	Maoa	0.044	0.062	-0.684029	0.301932	1	X	protein_coding	ENSRNOG00000002848	monoamine oxidase A [Source:RGD Symbol;Acc:61898]
OPC	Nudt18	0.062	0.044	0.413321	0.301932	1	15	protein_coding	ENSRNOG00000011831	nudix hydrolase 18 [Source:RGD Symbol;Acc:1311802]
Fibroblast	Pja1	0.4	0.316	0.332285	0.301943	1	X	protein_coding	ENSRNOG00000047339	praja ring finger ubiquitin ligase 1 [Source:RGD Symbol;Acc:1591532]
Mural	Tmco1	0.316	0.421	-0.510569	0.301944	1	13	protein_coding	ENSRNOG00000003928	transmembrane and coiled-coil domains 1 [Source:RGD Symbol;Acc:1359178]
Mural	Bcar3	0.158	0.088	1.32802	0.301949	1	2	protein_coding	ENSRNOG00000013737	BCAR3 adaptor protein, NSP family member [Source:RGD Symbol;Acc:1311688]
Mural	E4f1	0.158	0.088	1.17299	0.301949	1	10	protein_coding	ENSRNOG00000009224	E4F transcription factor 1 [Source:RGD Symbol;Acc:1596731]
Mural	Mcm3	0.158	0.088	0.986544	0.301949	1	9	protein_coding	ENSRNOG00000012543	minichromosome maintenance complex component 3 [Source:RGD Symbol;Acc:1305168]
Microglia	Acsl1	0.04	0.029	0.391633	0.301954	1	16	protein_coding	ENSRNOG00000010633	acyl-CoA synthetase long-chain family member 1 [Source:RGD Symbol;Acc:2015]
EN	Trim2	0.047	0.06	-0.506194	0.301961	1	2	protein_coding	ENSRNOG00000010124	tripartite motif-containing 2 [Source:RGD Symbol;Acc:1310981]
Astrocytes	Nkd1	0.089	0.08	0.148662	0.301966	1	19	protein_coding	ENSRNOG00000014293	NKD inhibitor of WNT signaling pathway 1 [Source:RGD Symbol;Acc:1308491]
Ependyma	Ankrd17	0.311	0.387	-0.191274	0.302017	1	14	protein_coding	ENSRNOG00000002940	ankyrin repeat domain 17 [Source:RGD Symbol;Acc:1562348]
Ependyma	LOC687679	0.583	0.472	0.473174	0.30202	1	4	protein_coding	ENSRNOG00000016507	similar to small nuclear ribonucleoprotein polypeptide G [Source:RGD Symbol;Acc:1583028]
OPC	Dcaf8	0.067	0.088	-0.434767	0.302097	1	13	protein_coding	ENSRNOG00000006785	DDB1 and CUL4 associated factor 8 [Source:RGD Symbol;Acc:1308513]
Microglia	Cyp4f6	0.034	0.024	0.108041	0.302108	1	7	protein_coding	ENSRNOG00000043233	cytochrome P450, family 4, subfamily f, polypeptide 6 [Source:RGD Symbol;Acc:708365]
Ependyma	Cwc15	0.67	0.66	0.159463	0.30212	1	8	protein_coding	ENSRNOG00000008490	CWC15 spliceosome-associated protein [Source:RGD Symbol;Acc:1310669]
Ependyma	Rock1	0.33	0.292	0.703248	0.302132	1	18	protein_coding	ENSRNOG00000031092	Rho-associated coiled-coil containing protein kinase 1 [Source:RGD Symbol;Acc:620424]
Astrocytes	Tiparp	0.039	0.033	0.335372	0.302178	1	2	protein_coding	ENSRNOG00000011238	TCDD-inducible poly(ADP-ribose) polymerase [Source:RGD Symbol;Acc:1306171]
Fibroblast	Fam214a	0.088	0.053	0.750441	0.302179	1	NA	NA	NA	NA
Astrocytes	Rab11fip3	0.013	0.009	0.749724	0.302182	1	10	protein_coding	ENSRNOG00000032152	RAB11 family interacting protein 3 [Source:RGD Symbol;Acc:1308952]
OPC	Necab1	0.065	0.047	0.734319	0.302198	1	5	protein_coding	ENSRNOG00000066027	N-terminal EF-hand calcium binding protein 1 [Source:RGD Symbol;Acc:708548]
OPC	Necab1	0.065	0.047	0.734319	0.302198	1	5	protein_coding	ENSRNOG00000007256	N-terminal EF-hand calcium binding protein 1 [Source:RGD Symbol;Acc:708548]
Endothelial	Paf1	0.215	0.278	-1.46162	0.302217	1	1	protein_coding	ENSRNOG00000019746	PAF1 homolog, Paf1/RNA polymerase II complex component [Source:RGD Symbol;Acc:1306219]
Mural	Gpr89b	0.132	0.07	1.27437	0.302232	1	2	protein_coding	ENSRNOG00000000095	G protein-coupled receptor 89B [Source:RGD Symbol;Acc:1304837]
Mural	Mfap3	0.132	0.07	1.15232	0.302232	1	10	protein_coding	ENSRNOG00000002443	microfibril associated protein 3 [Source:RGD Symbol;Acc:1359463]
Mural	Ngrn	0.132	0.07	1.58791	0.302232	1	1	protein_coding	ENSRNOG00000013553	neugrin, neurite outgrowth associated [Source:RGD Symbol;Acc:1583734]
Mural	Pelp1	0.132	0.07	1.19389	0.302232	1	10	protein_coding	ENSRNOG00000019268	proline, glutamate and leucine rich protein 1 [Source:RGD Symbol;Acc:1306320]
Mural	Ptges2	0.132	0.07	0.969044	0.302232	1	3	protein_coding	ENSRNOG00000014050	prostaglandin E synthase 2 [Source:RGD Symbol;Acc:1310836]
Microglia	Ldah	0.027	0.038	-0.463199	0.302259	1	6	protein_coding	ENSRNOG00000021475	lipid droplet associated hydrolase [Source:RGD Symbol;Acc:1311648]
Ependyma	Cops5	0.67	0.594	0.343201	0.302265	1	5	protein_coding	ENSRNOG00000006499	COP9 signalosome subunit 5 [Source:RGD Symbol;Acc:1310301]
Ependyma	LOC102549542	0.291	0.245	0.801315	0.30228	1	NA	NA	NA	NA
Endothelial	Smg5	0.185	0.125	0.320041	0.302345	1	2	protein_coding	ENSRNOG00000019590	SMG5 nonsense mediated mRNA decay factor [Source:RGD Symbol;Acc:1584731]
Mural	Eif4enif1	0.105	0.053	2.35383	0.302345	1	14	protein_coding	ENSRNOG00000018475	eukaryotic translation initiation factor 4E nuclear import factor 1 [Source:RGD Symbol;Acc:1560908]
Mural	Wdr37	0.105	0.053	1.45273	0.302345	1	17	protein_coding	ENSRNOG00000016834	WD repeat domain 37 [Source:RGD Symbol;Acc:1306189]
Ependyma	Mtx2	0.515	0.462	0.153575	0.302353	1	3	protein_coding	ENSRNOG00000001559	metaxin 2 [Source:RGD Symbol;Acc:1306473]
Ependyma	Pcnx1	0.223	0.16	0.263951	0.302356	1	6	protein_coding	ENSRNOG00000007459	pecanex 1 [Source:RGD Symbol;Acc:1306115]
Fibroblast	Atp5i	0.831	0.842	-0.213921	0.302363	1	NA	NA	NA	NA
Mural	Ndufs7	0.842	0.842	-0.229282	0.302364	1	7	protein_coding	ENSRNOG00000024568	NADH:ubiquinone oxidoreductase core subunit S7 [Source:RGD Symbol;Acc:1310013]
OPC	Spag5.1	0.047	0.032	1.27033	0.302381	1	NA	NA	NA	NA
Microglia	Arhgap24	0.034	0.024	0.320927	0.302385	1	14	protein_coding	ENSRNOG00000056944	Rho GTPase activating protein 24 [Source:RGD Symbol;Acc:1306669]
Microglia	Got1	0.158	0.139	0.289914	0.302391	1	1	protein_coding	ENSRNOG00000016356	glutamic-oxaloacetic transaminase 1 [Source:RGD Symbol;Acc:2721]
Mural	Snrnp40	0.211	0.14	0.997326	0.302396	1	5	protein_coding	ENSRNOG00000012219	small nuclear ribonucleoprotein U5 subunit 40 [Source:RGD Symbol;Acc:1309198]
Fibroblast	Rabggta	0.169	0.221	-0.471287	0.302399	1	15	protein_coding	ENSRNOG00000030483	Rab geranylgeranyltransferase subunit alpha [Source:RGD Symbol;Acc:621697]
Endothelial	Akap2	0.385	0.306	0.696653	0.302449	1	5	protein_coding	ENSRNOG00000011504	A-kinase anchoring protein 2 [Source:RGD Symbol;Acc:1305135]
Mural	LOC103693430	0.763	0.719	0.160608	0.302455	1	NA	NA	NA	NA
Mural	Dera	0.184	0.281	-0.871558	0.302475	1	4	protein_coding	ENSRNOG00000007570	deoxyribose-phosphate aldolase [Source:RGD Symbol;Acc:1589836]
Mural	Hhex	0.289	0.211	1.2593	0.302475	1	1	protein_coding	ENSRNOG00000016595	hematopoietically expressed homeobox [Source:RGD Symbol;Acc:619932]
Mural	Vars	0.184	0.281	-0.224414	0.302475	1	NA	NA	NA	NA
Endothelial	Bcdin3d	0.154	0.097	0.261189	0.302475	1	7	protein_coding	ENSRNOG00000058430	BCDIN3 domain containing RNA methyltransferase [Source:RGD Symbol;Acc:1306433]
Endothelial	Cdk12	0.154	0.097	1.13329	0.302475	1	10	protein_coding	ENSRNOG00000028430	cyclin-dependent kinase 12 [Source:RGD Symbol;Acc:621111]
Endothelial	Cdk12	0.154	0.097	1.13329	0.302475	1	10	protein_coding	ENSRNOG00000006000	cyclin-dependent kinase 12 [Source:RGD Symbol;Acc:621111]
Endothelial	Etfbkmt	0.154	0.097	0.743673	0.302475	1	4	protein_coding	ENSRNOG00000036918	electron transfer flavoprotein subunit beta lysine methyltransferase [Source:RGD Symbol;Acc:735147]
Endothelial	Hace1	0.154	0.097	1.99672	0.302475	1	20	protein_coding	ENSRNOG00000000327	HECT domain and ankyrin repeat containing, E3 ubiquitin protein ligase 1 [Source:RGD Symbol;Acc:1306114]
Astrocytes	LOC100912427	0.644	0.625	-0.143964	0.302547	1	1	protein_coding	ENSRNOG00000030807	nuclease-sensitive element-binding protein 1-like [Source:RGD Symbol;Acc:6486912]
Ependyma	Arl1	0.029	0.057	-2.78364	0.302556	1	7	protein_coding	ENSRNOG00000005763	ADP-ribosylation factor like GTPase 1 [Source:RGD Symbol;Acc:621326]
Ependyma	Timeless	0.029	0.057	-1.52064	0.302556	1	7	protein_coding	ENSRNOG00000031916	timeless circadian regulator [Source:RGD Symbol;Acc:620939]
Endothelial	Sacm1l	0.169	0.236	-0.232866	0.302582	1	8	protein_coding	ENSRNOG00000005149	SAC1 like phosphatidylinositide phosphatase [Source:RGD Symbol;Acc:69223]
EN	Yif1a	0.032	0.043	-0.406496	0.302585	1	1	protein_coding	ENSRNOG00000020201	Yip1 interacting factor homolog A, membrane trafficking protein [Source:RGD Symbol;Acc:628749]
Microglia	E2f6	0.078	0.063	0.424606	0.302599	1	6	protein_coding	ENSRNOG00000004449	E2F transcription factor 6 [Source:RGD Symbol;Acc:631412]
Ependyma	Lyrm7	0.194	0.142	0.853636	0.302688	1	10	protein_coding	ENSRNOG00000045961	LYR motif containing 7 [Source:RGD Symbol;Acc:1596391]
Ependyma	Prr13	0.194	0.142	0.463908	0.302688	1	7	protein_coding	ENSRNOG00000042094	proline rich 13 [Source:RGD Symbol;Acc:1307129]
IN	Tspyl5	0.017	0.013	-0.197044	0.302708	1	7	protein_coding	ENSRNOG00000006278	TSPY-like 5 [Source:RGD Symbol;Acc:1311262]
Ependyma	Cks2	0.262	0.208	0.68737	0.302724	1	NA	NA	NA	NA
Fibroblast	Rab4a	0.244	0.189	-0.399788	0.302727	1	19	protein_coding	ENSRNOG00000017467	RAB4A, member RAS oncogene family [Source:RGD Symbol;Acc:3529]
OPC	Mex3c	0.126	0.1	0.272624	0.302743	1	18	protein_coding	ENSRNOG00000015777	mex-3 RNA binding family member C [Source:RGD Symbol;Acc:1309023]
Endothelial	Araf	0.215	0.153	0.577151	0.302829	1	X	protein_coding	ENSRNOG00000010838	A-Raf proto-oncogene, serine/threonine kinase [Source:RGD Symbol;Acc:2148]
Endothelial	Tepsin	0.154	0.208	-2.08015	0.302829	1	10	protein_coding	ENSRNOG00000028161	TEPSIN, adaptor related protein complex 4 accessory protein [Source:RGD Symbol;Acc:1307410]
Astrocytes	Trib2	0.33	0.341	-0.310082	0.30294	1	6	protein_coding	ENSRNOG00000004110	tribbles pseudokinase 2 [Source:RGD Symbol;Acc:1564451]
Mural	Cant1	0.184	0.105	0.746709	0.303034	1	10	protein_coding	ENSRNOG00000003239	calcium activated nucleotidase 1 [Source:RGD Symbol;Acc:628743]
Fibroblast	Etl4	0.15	0.105	0.419602	0.303036	1	17	protein_coding	ENSRNOG00000008666	enhancer trap locus 4 [Source:RGD Symbol;Acc:1563437]
Microglia	Nnt	0.155	0.136	0.388998	0.303042	1	2	protein_coding	ENSRNOG00000026842	nicotinamide nucleotide transhydrogenase [Source:RGD Symbol;Acc:1587346]
OPC	Eif4g2	0.871	0.859	0.105087	0.303047	1	1	protein_coding	ENSRNOG00000017158	eukaryotic translation initiation factor 4, gamma 2 [Source:RGD Symbol;Acc:1305294]
Fibroblast	Hsd17b12	0.362	0.421	0.35833	0.303052	1	3	protein_coding	ENSRNOG00000009630	hydroxysteroid (17-beta) dehydrogenase 12 [Source:RGD Symbol;Acc:708367]
Microglia	Dnajc18	0.026	0.036	-0.564799	0.303059	1	18	protein_coding	ENSRNOG00000019995	DnaJ heat shock protein family (Hsp40) member C18 [Source:RGD Symbol;Acc:1310237]
Fibroblast	Mmaa	0.075	0.042	1.65375	0.303073	1	19	protein_coding	ENSRNOG00000011618	metabolism of cobalamin associated A [Source:RGD Symbol;Acc:1305035]
EN	Asphd1	0.145	0.125	0.150028	0.303079	1	1	protein_coding	ENSRNOG00000027213	aspartate beta-hydroxylase domain containing 1 [Source:RGD Symbol;Acc:1306636]
Fibroblast	Rnf14	0.275	0.211	-0.446104	0.303121	1	18	protein_coding	ENSRNOG00000045637	ring finger protein 14 [Source:RGD Symbol;Acc:1589576]
EN	Polr2j	0.072	0.057	0.255384	0.303126	1	12	protein_coding	ENSRNOG00000001430	RNA polymerase II subunit J [Source:RGD Symbol;Acc:1310198]
OPC	Gfer	0.1	0.076	0.284492	0.303154	1	10	protein_coding	ENSRNOG00000013370	growth factor, augmenter of liver regeneration [Source:RGD Symbol;Acc:61845]
EN	Ncald	0.086	0.102	-0.519563	0.303178	1	7	protein_coding	ENSRNOG00000042978	neurocalcin delta [Source:RGD Symbol;Acc:1560287]
Microglia	Tmem184b	0.024	0.034	-0.382478	0.303218	1	7	protein_coding	ENSRNOG00000022802	transmembrane protein 184B [Source:RGD Symbol;Acc:1306591]
Fibroblast	Vamp4	0.112	0.074	0.928174	0.303221	1	13	protein_coding	ENSRNOG00000003071	vesicle-associated membrane protein 4 [Source:RGD Symbol;Acc:1309753]
Endothelial	Fam210a	0.108	0.167	-0.497234	0.303269	1	18	protein_coding	ENSRNOG00000068859	family with sequence similarity 210, member A [Source:RGD Symbol;Acc:1359600]
Microglia	Brix1	0.091	0.11	-0.132937	0.303312	1	2	protein_coding	ENSRNOG00000018021	biogenesis of ribosomes BRX1 [Source:RGD Symbol;Acc:1308508]
Ependyma	Rbm25l1	0.417	0.349	0.494395	0.303317	1	10	protein_coding	ENSRNOG00000064553	RNA binding motif protein 25-like 1 [Source:RGD Symbol;Acc:1565486]
Endothelial	RGD1564450	0.277	0.236	2.53986	0.303336	1	NA	NA	NA	NA
Ependyma	Ift88	0.262	0.198	-0.741862	0.303339	1	15	protein_coding	ENSRNOG00000009278	intraflagellar transport 88 [Source:RGD Symbol;Acc:1309717]
OPC	Fam193a	0.044	0.062	-0.53911	0.303346	1	14	protein_coding	ENSRNOG00000013832	family with sequence similarity 193, member A [Source:RGD Symbol;Acc:1309634]
OPC	Fam188a	0.167	0.197	-0.256576	0.303469	1	NA	NA	NA	NA
Endothelial	Ttc27	0.169	0.25	0.796621	0.303475	1	6	protein_coding	ENSRNOG00000042932	tetratricopeptide repeat domain 27 [Source:RGD Symbol;Acc:1305264]
EN	Alg8	0.028	0.019	0.535164	0.303494	1	1	protein_coding	ENSRNOG00000012292	ALG8, alpha-1,3-glucosyltransferase [Source:RGD Symbol;Acc:1305468]
Endothelial	Gpat4	0.431	0.361	0.177298	0.303511	1	16	protein_coding	ENSRNOG00000018077	glycerol-3-phosphate acyltransferase 4 [Source:RGD Symbol;Acc:1310520]
OPC	Fkbp5	0.079	0.059	0.378392	0.303553	1	20	protein_coding	ENSRNOG00000022523	FKBP prolyl isomerase 5 [Source:RGD Symbol;Acc:1309155]
OPC	Asxl1	0.026	0.041	-0.275113	0.303554	1	3	protein_coding	ENSRNOG00000061603	ASXL transcriptional regulator 1 [Source:RGD Symbol;Acc:1561878]
Mural	Ap3d1	0.105	0.175	-0.860362	0.303588	1	7	protein_coding	ENSRNOG00000018977	adaptor related protein complex 3 subunit delta 1 [Source:RGD Symbol;Acc:1308659]
Microglia	Gmcl1	0.27	0.244	0.188082	0.30359	1	NA	NA	NA	NA
Fibroblast	Efhd2	0.288	0.221	-0.919865	0.303593	1	5	protein_coding	ENSRNOG00000013783	EF-hand domain family, member D2 [Source:RGD Symbol;Acc:1307585]
Ependyma	Fastkd3	0.117	0.075	0.95294	0.303611	1	1	protein_coding	ENSRNOG00000027422	FAST kinase domains 3 [Source:RGD Symbol;Acc:1309729]
Fibroblast	Klhdc2	0.269	0.326	-0.708609	0.303625	1	6	protein_coding	ENSRNOG00000004474	kelch domain containing 2 [Source:RGD Symbol;Acc:1306504]
Ependyma	Tmem178b	0.175	0.123	0.453931	0.303626	1	4	protein_coding	ENSRNOG00000047635	transmembrane protein 178B [Source:RGD Symbol;Acc:1585938]
Ependyma	Opn3	0.126	0.085	1.07281	0.303641	1	13	protein_coding	ENSRNOG00000003778	opsin 3 [Source:RGD Symbol;Acc:1594385]
OPC	Swt1	0.065	0.085	-0.415928	0.303651	1	13	protein_coding	ENSRNOG00000032258	SWT1 RNA endoribonuclease homolog [Source:RGD Symbol;Acc:1308695]
EN	Mmp15	0.1	0.119	-0.302597	0.303669	1	19	protein_coding	ENSRNOG00000012622	matrix metallopeptidase 15 [Source:RGD Symbol;Acc:1308937]
Endothelial	Bre	0.338	0.403	-0.671366	0.30372	1	NA	NA	NA	NA
OPC	AABR07026294.1	0.15	0.121	0.237423	0.303743	1	NA	NA	NA	NA
OPC	Ahcy	0.243	0.212	0.287253	0.303749	1	3	protein_coding	ENSRNOG00000017777	adenosylhomocysteinase [Source:RGD Symbol;Acc:69260]
OPC	Ruvbl1	0.232	0.262	-0.15986	0.303752	1	4	protein_coding	ENSRNOG00000013195	RuvB-like AAA ATPase 1 [Source:RGD Symbol;Acc:68373]
OPC	Klhl42	0.029	0.044	-0.581984	0.303783	1	4	protein_coding	ENSRNOG00000001844	kelch-like family, member 42 [Source:RGD Symbol;Acc:1560924]
Ependyma	Ftl1	0.981	0.972	-0.213519	0.303784	1	10	protein_coding	ENSRNOG00000020843	ferritin light chain 1 [Source:RGD Symbol;Acc:61813]
Ependyma	Ftl1	0.981	0.972	-0.213519	0.303784	1	1	protein_coding	ENSRNOG00000064385	ferritin light chain 1 [Source:RGD Symbol;Acc:61813]
Endothelial	Cdk16	0.446	0.389	0.507495	0.303791	1	X	protein_coding	ENSRNOG00000008578	cyclin-dependent kinase 16 [Source:RGD Symbol;Acc:620584]
EN	Secisbp2l	0.011	0.017	-1.18775	0.303808	1	3	protein_coding	ENSRNOG00000008629	SECIS binding protein 2-like [Source:RGD Symbol;Acc:1559930]
Astrocytes	Rab38	0.04	0.034	0.389178	0.303852	1	1	protein_coding	ENSRNOG00000016769	RAB38, member RAS oncogene family [Source:RGD Symbol;Acc:628752]
Fibroblast	Smarcd2	0.244	0.189	0.190638	0.303858	1	10	protein_coding	ENSRNOG00000010557	SWI/SNF related, matrix associated, actin dependent regulator of chromatin, subfamily d, member 2 [Source:RGD Symbol;Acc:69289]
Fibroblast	Trim41	0.194	0.147	0.729264	0.303898	1	10	protein_coding	ENSRNOG00000002388	tripartite motif-containing 41 [Source:RGD Symbol;Acc:1308885]
Ependyma	Ythdc1	0.35	0.283	0.274752	0.303898	1	14	protein_coding	ENSRNOG00000001996	YTH domain containing 1 [Source:RGD Symbol;Acc:621706]
Astrocytes	Zc3h8	0.1	0.091	0.274682	0.303917	1	3	protein_coding	ENSRNOG00000017647	zinc finger CCCH type containing 8 [Source:RGD Symbol;Acc:1310458]
Microglia	Natd1	0.046	0.034	-0.46942	0.303933	1	NA	NA	NA	NA
Endothelial	Dhx35	0.031	0.069	-0.680555	0.30394	1	3	protein_coding	ENSRNOG00000015928	DEAH-box helicase 35 [Source:RGD Symbol;Acc:1311165]
Endothelial	Efhc2	0.031	0.069	-1.23175	0.30394	1	X	protein_coding	ENSRNOG00000002986	EF-hand domain containing 2 [Source:RGD Symbol;Acc:1563388]
Endothelial	Foxp4	0.031	0.069	-0.960243	0.30394	1	9	protein_coding	ENSRNOG00000022804	forkhead box P4 [Source:RGD Symbol;Acc:1311386]
Endothelial	LOC100360846	0.031	0.069	-1.21538	0.30394	1	2	protein_coding	ENSRNOG00000011827	proteasome subunit beta type 6-like [Source:RGD Symbol;Acc:2321312]
Endothelial	LOC257650	0.031	0.069	-0.83198	0.30394	1	NA	NA	NA	NA
Endothelial	Osbpl8	0.031	0.069	-0.965065	0.30394	1	7	protein_coding	ENSRNOG00000026962	oxysterol binding protein-like 8 [Source:RGD Symbol;Acc:1561474]
Endothelial	Pdzd4	0.031	0.069	-2.08935	0.30394	1	X	protein_coding	ENSRNOG00000056174	PDZ domain containing 4 [Source:RGD Symbol;Acc:1561214]
Endothelial	Ppfia4	0.031	0.069	-0.990032	0.30394	1	13	protein_coding	ENSRNOG00000003494	PTPRF interacting protein alpha 4 [Source:RGD Symbol;Acc:620055]
Endothelial	Slc16a11	0.031	0.069	-3.53644	0.30394	1	10	protein_coding	ENSRNOG00000018748	solute carrier family 16, member 11 [Source:RGD Symbol;Acc:1311125]
Endothelial	Tcte1	0.031	0.069	-2.74961	0.30394	1	9	protein_coding	ENSRNOG00000065569	t-complex-associated testis expressed 1 [Source:RGD Symbol;Acc:1305744]
Endothelial	Tshz3	0.031	0.069	-1.16381	0.30394	1	1	protein_coding	ENSRNOG00000013938	teashirt zinc finger homeobox 3 [Source:RGD Symbol;Acc:1306322]
Endothelial	Zranb1	0.031	0.069	-0.787593	0.30394	1	1	protein_coding	ENSRNOG00000017294	zinc finger RANBP2-type containing 1 [Source:RGD Symbol;Acc:2321751]
Microglia	RGD1309362	0.198	0.174	0.182399	0.303942	1	NA	NA	NA	NA
Ependyma	Nenf	0.68	0.745	-0.284864	0.303953	1	13	protein_coding	ENSRNOG00000003833	neudesin neurotrophic factor [Source:RGD Symbol;Acc:1303289]
Endothelial	Dync1li2	0.508	0.444	0.75491	0.303955	1	19	protein_coding	ENSRNOG00000025791	dynein, cytoplasmic 1 light intermediate chain 2 [Source:RGD Symbol;Acc:621130]
OPC	Erbin	0.109	0.132	-0.43448	0.303963	1	2	protein_coding	ENSRNOG00000047137	erbb2 interacting protein [Source:RGD Symbol;Acc:1562952]
Fibroblast	Rsph9	0.088	0.053	2.11687	0.30399	1	9	protein_coding	ENSRNOG00000019474	radial spoke head component 9 [Source:RGD Symbol;Acc:1310693]
EN	Maged2	0.123	0.141	-0.28601	0.304023	1	X	protein_coding	ENSRNOG00000002449	MAGE family member D2 [Source:RGD Symbol;Acc:70899]
Astrocytes	Slc25a12	0.013	0.009	-0.255208	0.304053	1	3	protein_coding	ENSRNOG00000022922	solute carrier family 25 member 12 [Source:RGD Symbol;Acc:1305181]
Microglia	Creb3	0.032	0.043	-0.927785	0.304062	1	5	protein_coding	ENSRNOG00000016452	cAMP responsive element binding protein 3 [Source:RGD Symbol;Acc:1308831]
Fibroblast	LOC100911734	0.069	0.105	-0.647149	0.304077	1	NA	NA	NA	NA
Ependyma	Gng7	0.058	0.028	0.553915	0.304084	1	7	lncRNA	ENSRNOG00000019857	G protein subunit gamma 7 [Source:RGD Symbol;Acc:61860]
Mural	Cast	0.132	0.228	-0.650515	0.304107	1	2	protein_coding	ENSRNOG00000010286	calpastatin [Source:RGD Symbol;Acc:2278]
Mural	Dhx36	0.132	0.228	-0.485103	0.304107	1	2	protein_coding	ENSRNOG00000014599	DEAH-box helicase 36 [Source:RGD Symbol;Acc:1308767]
Mural	Fbxo9	0.237	0.158	0.859699	0.304107	1	8	protein_coding	ENSRNOG00000008214	f-box protein 9 [Source:RGD Symbol;Acc:1310374]
Mural	Fbxw11	0.237	0.158	0.642368	0.304107	1	10	protein_coding	ENSRNOG00000004395	F-box and WD repeat domain containing 11 [Source:RGD Symbol;Acc:1309121]
OPC	Rn50-20-0056.5	0.059	0.041	0.400205	0.304134	1	NA	NA	NA	NA
Astrocytes	Sdk2	0.013	0.009	0.304358	0.304138	1	10	protein_coding	ENSRNOG00000024711	sidekick cell adhesion molecule 2 [Source:RGD Symbol;Acc:1310397]
EN	Pik3ip1	0.061	0.048	0.295884	0.304155	1	14	protein_coding	ENSRNOG00000018859	phosphoinositide-3-kinase interacting protein 1 [Source:RGD Symbol;Acc:1311203]
Ependyma	Zfp346	0.136	0.085	0.274478	0.304189	1	17	protein_coding	ENSRNOG00000016867	zinc finger protein 346 [Source:RGD Symbol;Acc:1308068]
Microglia	RGD1560212	0.229	0.203	0.204607	0.304234	1	18	protein_coding	ENSRNOG00000057774	similar to DNA segment, Chr 18, Wayne State University 98, expressed [Source:RGD Symbol;Acc:1560212]
Mural	Dusp1	0.632	0.614	0.690059	0.304283	1	NA	NA	NA	NA
Astrocytes	Ythdf3	0.057	0.049	-0.137482	0.304284	1	2	protein_coding	ENSRNOG00000010084	YTH N(6)-methyladenosine RNA binding protein 3 [Source:RGD Symbol;Acc:1305234]
OPC	Fntb	0.044	0.062	-0.412526	0.304291	1	6	protein_coding	ENSRNOG00000007660	farnesyltransferase, CAAX box, beta [Source:RGD Symbol;Acc:620119]
Astrocytes	Plekha1	0.045	0.038	0.111486	0.304295	1	1	protein_coding	ENSRNOG00000020497	pleckstrin homology domain containing A1 [Source:RGD Symbol;Acc:1564153]
Astrocytes	Ccdc186	0.045	0.039	0.469746	0.304301	1	1	protein_coding	ENSRNOG00000051680	coiled-coil domain containing 186 [Source:RGD Symbol;Acc:1307158]
Endothelial	Rdm1	0.231	0.167	0.146805	0.304357	1	10	protein_coding	ENSRNOG00000020751	RAD52 motif containing 1 [Source:RGD Symbol;Acc:1310432]
Astrocytes	Ndufv3	0.014	0.018	-0.173078	0.304361	1	20	protein_coding	ENSRNOG00000001182	NADH:ubiquinone oxidoreductase subunit V3 [Source:RGD Symbol;Acc:621020]
EN	Nr2f2	0.014	0.008	1.23075	0.304381	1	1	protein_coding	ENSRNOG00000010308	nuclear receptor subfamily 2, group F, member 2 [Source:RGD Symbol;Acc:69305]
OPC	Ip6k1	0.009	0.018	-1.79522	0.304384	1	NA	NA	NA	NA
Endothelial	Dstn	0.892	0.847	0.249369	0.304391	1	3	protein_coding	ENSRNOG00000005924	destrin, actin depolymerizing factor [Source:RGD Symbol;Acc:1588366]
Ependyma	Dap3	0.32	0.368	-0.729467	0.304392	1	2	protein_coding	ENSRNOG00000020373	death associated protein 3 [Source:RGD Symbol;Acc:1305339]
Fibroblast	Mad2l2	0.288	0.242	1.18794	0.304399	1	5	protein_coding	ENSRNOG00000009134	mitotic arrest deficient 2 like 2 [Source:RGD Symbol;Acc:1307499]
Endothelial	Wdr83os	0.769	0.667	0.488685	0.304405	1	19	lncRNA	ENSRNOG00000033611	WD repeat domain 83 opposite strand [Source:RGD Symbol;Acc:1564058]
OPC	Ccnh	0.326	0.365	-0.149379	0.304428	1	2	protein_coding	ENSRNOG00000031656	cyclin H [Source:RGD Symbol;Acc:69419]
Fibroblast	Necap1	0.119	0.158	-1.85098	0.304433	1	4	protein_coding	ENSRNOG00000009236	NECAP endocytosis associated 1 [Source:RGD Symbol;Acc:1306053]
EN	Taz	0.03	0.021	0.755346	0.304441	1	NA	NA	NA	NA
OPC	Pex14	0.173	0.147	0.484311	0.304482	1	5	protein_coding	ENSRNOG00000013498	peroxisomal biogenesis factor 14 [Source:RGD Symbol;Acc:68336]
IN	Acvr2b	0.077	0.07	0.277832	0.304498	1	8	protein_coding	ENSRNOG00000014477	activin A receptor type 2B [Source:RGD Symbol;Acc:2028]
Fibroblast	Psmd7	0.45	0.495	-0.266595	0.304544	1	19	protein_coding	ENSRNOG00000014097	proteasome 26S subunit, non-ATPase 7 [Source:RGD Symbol;Acc:1306902]
OPC	Vps13c	0.018	0.029	-0.92775	0.304556	1	8	protein_coding	ENSRNOG00000030213	vacuolar protein sorting 13 homolog C [Source:RGD Symbol;Acc:1560364]
OPC	Lsm2	0.384	0.371	0.27778	0.304566	1	20	protein_coding	ENSRNOG00000048725	LSM2 homolog, U6 small nuclear RNA and mRNA degradation associated [Source:RGD Symbol;Acc:1598536]
EN	Dnajb14	0.011	0.017	-1.31092	0.304574	1	2	protein_coding	ENSRNOG00000060107	DnaJ heat shock protein family (Hsp40) member B14 [Source:RGD Symbol;Acc:1591949]
EN	RGD1563365	0.011	0.017	-1.04912	0.304574	1	NA	NA	NA	NA
Ependyma	Esd	0.592	0.632	-0.442402	0.304589	1	15	protein_coding	ENSRNOG00000009512	esterase D [Source:RGD Symbol;Acc:1592114]
Fibroblast	LOC100359916	0.075	0.116	0.709985	0.30459	1	5	protein_coding	ENSRNOG00000013579	heterogeneous nuclear ribonucleoprotein K-like [Source:RGD Symbol;Acc:2323128]
Ependyma	AABR07012061.1	0.029	0.009	2.1268	0.304602	1	NA	NA	NA	NA
Ependyma	Col4a6	0.029	0.009	0.957975	0.304602	1	X	protein_coding	ENSRNOG00000056772	collagen type IV alpha 6 chain [Source:RGD Symbol;Acc:1589724]
Ependyma	Crispld2	0.029	0.009	1.0224	0.304602	1	19	protein_coding	ENSRNOG00000016752	cysteine-rich secretory protein LCCL domain containing 2 [Source:RGD Symbol;Acc:620860]
Ependyma	Cyld	0.029	0.009	1.13166	0.304602	1	19	protein_coding	ENSRNOG00000014048	CYLD lysine 63 deubiquitinase [Source:RGD Symbol;Acc:1308346]
Ependyma	Fam212a	0.029	0.009	0.752038	0.304602	1	NA	NA	NA	NA
Ependyma	Fam83d	0.029	0.009	0.826261	0.304602	1	3	protein_coding	ENSRNOG00000015794	family with sequence similarity 83, member D [Source:RGD Symbol;Acc:1565583]
Ependyma	Fam89a	0.029	0.009	1.90627	0.304602	1	19	protein_coding	ENSRNOG00000019022	family with sequence similarity 89, member A [Source:RGD Symbol;Acc:1309879]
Ependyma	Fgfr1	0.029	0.009	1.07927	0.304602	1	16	protein_coding	ENSRNOG00000016050	Fibroblast growth factor receptor 1 [Source:RGD Symbol;Acc:620713]
Ependyma	Fzd4	0.029	0.009	2.19966	0.304602	1	1	protein_coding	ENSRNOG00000063590	frizzled class receptor 4 [Source:RGD Symbol;Acc:71017]
Ependyma	Hist1h2af	0.029	0.009	1.05961	0.304602	1	17	protein_coding	ENSRNOG00000022146	histone cluster 1 H2A family member F [Source:RGD Symbol;Acc:1564767]
Ependyma	Irf9	0.029	0.009	1.11604	0.304602	1	15	protein_coding	ENSRNOG00000019478	interferon regulatory factor 9 [Source:RGD Symbol;Acc:1308766]
Ependyma	Kit	0.029	0.009	1.8767	0.304602	1	14	protein_coding	ENSRNOG00000002227	KIT proto-oncogene receptor tyrosine kinase [Source:RGD Symbol;Acc:620568]
Ependyma	Lrrc74b	0.029	0.009	0.971203	0.304602	1	11	protein_coding	ENSRNOG00000001872	leucine rich repeat containing 74B [Source:RGD Symbol;Acc:2319134]
Ependyma	Marc1	0.029	0.009	0.854075	0.304602	1	NA	NA	NA	NA
Ependyma	Mpped1	0.029	0.009	0.887269	0.304602	1	7	protein_coding	ENSRNOG00000010834	metallophosphoesterase domain containing 1 [Source:RGD Symbol;Acc:1308244]
Ependyma	Mustn1	0.029	0.009	1.03461	0.304602	1	16	protein_coding	ENSRNOG00000017369	musculoskeletal, embryonic nuclear protein 1 [Source:RGD Symbol;Acc:727804]
Ependyma	Nat8f5	0.029	0.009	0.920577	0.304602	1	4	protein_coding	ENSRNOG00000015768	N-acetyltransferase 8 (GCN5-related) family member 5 [Source:RGD Symbol;Acc:621610]
Ependyma	Pcdhgc3	0.029	0.009	1.02456	0.304602	1	NA	NA	NA	NA
Ependyma	Poli	0.029	0.009	0.829602	0.304602	1	18	protein_coding	ENSRNOG00000012111	DNA polymerase iota [Source:RGD Symbol;Acc:1305212]
Ependyma	Ptpre	0.029	0.009	1.04006	0.304602	1	1	protein_coding	ENSRNOG00000015717	protein tyrosine phosphatase, receptor type, E [Source:RGD Symbol;Acc:620771]
Ependyma	RGD1564469	0.029	0.009	2.73284	0.304602	1	NA	NA	NA	NA
Ependyma	Scarb1	0.029	0.009	0.757925	0.304602	1	12	protein_coding	ENSRNOG00000000981	scavenger receptor class B, member 1 [Source:RGD Symbol;Acc:2302]
Ependyma	Sept1	0.029	0.009	0.88746	0.304602	1	NA	NA	NA	NA
Ependyma	Slamf8	0.029	0.009	1.39227	0.304602	1	13	protein_coding	ENSRNOG00000008736	SLAM family member 8 [Source:RGD Symbol;Acc:1306263]
Ependyma	Zpbp2	0.029	0.009	0.901376	0.304602	1	10	protein_coding	ENSRNOG00000007255	zona pellucida binding protein 2 [Source:RGD Symbol;Acc:1549726]
Mural	Ubxn1	0.605	0.561	0.512919	0.304603	1	1	protein_coding	ENSRNOG00000019666	UBX domain protein 1 [Source:RGD Symbol;Acc:1309471]
Ependyma	Pcyt2	0.194	0.255	-0.861378	0.304624	1	10	protein_coding	ENSRNOG00000036684	phosphate cytidylyltransferase 2, ethanolamine [Source:RGD Symbol;Acc:619970]
Ependyma	Mapk9	0.107	0.151	0.15641	0.304651	1	10	protein_coding	ENSRNOG00000002823	mitogen-activated protein kinase 9 [Source:RGD Symbol;Acc:628847]
Ependyma	Naf1	0.33	0.377	-0.491897	0.304652	1	16	protein_coding	ENSRNOG00000026403	nuclear assembly factor 1 ribonucleoprotein [Source:RGD Symbol;Acc:1306802]
Microglia	Ing3	0.035	0.025	1.93418	0.304683	1	4	protein_coding	ENSRNOG00000005496	inhibitor of growth family, member 3 [Source:RGD Symbol;Acc:1310556]
EN	Psmg2	0.028	0.019	0.506227	0.304694	1	18	protein_coding	ENSRNOG00000017729	proteasome assembly chaperone 2 [Source:RGD Symbol;Acc:1304867]
OPC	Tefm	0.044	0.062	-0.387781	0.304764	1	10	protein_coding	ENSRNOG00000004000	transcription elongation factor, mitochondrial [Source:RGD Symbol;Acc:1306595]
OPC	Ccnc	0.12	0.094	0.243482	0.304802	1	5	protein_coding	ENSRNOG00000007719	cyclin C [Source:RGD Symbol;Acc:70905]
EN	Kcnd1	0.014	0.008	1.46826	0.304819	1	X	protein_coding	ENSRNOG00000039544	potassium voltage-gated channel subfamily D member 1 [Source:RGD Symbol;Acc:621364]
Ependyma	AABR07066861.1	0.078	0.123	-0.208701	0.304824	1	NA	NA	NA	NA
Ependyma	Hgh1	0.078	0.123	-0.415317	0.304824	1	7	protein_coding	ENSRNOG00000029238	HGH1 homolog [Source:RGD Symbol;Acc:1359226]
OPC	Rapgef2	0.082	0.062	0.369142	0.304844	1	2	pseudogene	ENSRNOG00000021581	Rap guanine nucleotide exchange factor 2 [Source:RGD Symbol;Acc:1306434]
EN	Ptprr	0.068	0.054	0.312991	0.304881	1	7	protein_coding	ENSRNOG00000004483	protein tyrosine phosphatase, receptor type, R [Source:RGD Symbol;Acc:620780]
Astrocytes	Rbfa	0.166	0.154	0.108356	0.30489	1	18	protein_coding	ENSRNOG00000055647	ribosome binding factor A [Source:RGD Symbol;Acc:1311910]
Ependyma	Mrpl42	0.485	0.434	0.607072	0.304906	1	7	protein_coding	ENSRNOG00000042740	mitochondrial ribosomal protein L42 [Source:RGD Symbol;Acc:1304915]
Ependyma	Psma1	0.786	0.802	-0.310369	0.304912	1	1	protein_coding	ENSRNOG00000011745	proteasome 20S subunit alpha 1 [Source:RGD Symbol;Acc:61841]
Fibroblast	Tpgs2	0.294	0.368	-0.424543	0.304912	1	18	protein_coding	ENSRNOG00000054118	tubulin polyglutamylase complex subunit 2 [Source:RGD Symbol;Acc:1310571]
Endothelial	Rpl18a	0.923	0.986	0.15199	0.304919	1	16	protein_coding	ENSRNOG00000018795	ribosomal protein L18A [Source:RGD Symbol;Acc:1302976]
Microglia	Rpusd2	0.01	0.016	-0.944393	0.304944	1	3	protein_coding	ENSRNOG00000010528	RNA pseudouridine synthase domain containing 2 [Source:RGD Symbol;Acc:1306147]
Microglia	Thnsl2	0.01	0.016	-1.08528	0.304944	1	4	protein_coding	ENSRNOG00000006508	threonine synthase-like 2 [Source:RGD Symbol;Acc:1309144]
EN	RGD1306941	0.011	0.017	-1.05887	0.304958	1	9	protein_coding	ENSRNOG00000010185	similar to CG31122-PA [Source:RGD Symbol;Acc:1306941]
Endothelial	Rngtt	0.123	0.069	1.01234	0.304984	1	5	protein_coding	ENSRNOG00000007867	RNA guanylyltransferase and 5'-phosphatase [Source:RGD Symbol;Acc:1311410]
Endothelial	Wdtc1	0.123	0.069	0.478711	0.304984	1	5	protein_coding	ENSRNOG00000008377	WD and tetratricopeptide repeats 1 [Source:RGD Symbol;Acc:1310362]
Ependyma	Aloxe3	0.068	0.038	1.52393	0.304999	1	10	protein_coding	ENSRNOG00000007454	arachidonate lipoxygenase 3 [Source:RGD Symbol;Acc:1306252]
Ependyma	Helb	0.068	0.038	1.1233	0.304999	1	7	protein_coding	ENSRNOG00000004189	DNA helicase B [Source:RGD Symbol;Acc:1560103]
Ependyma	Osgepl1	0.068	0.038	1.26045	0.304999	1	9	protein_coding	ENSRNOG00000004001	O-sialoglycoprotein endopeptidase-like 1 [Source:RGD Symbol;Acc:1305575]
OPC	Zfpm1	0.041	0.026	0.360421	0.305019	1	19	protein_coding	ENSRNOG00000043077	zinc finger protein, multitype 1 [Source:RGD Symbol;Acc:1582810]
Fibroblast	Tram1l1	0.075	0.042	1.41946	0.305039	1	NA	NA	NA	NA
Fibroblast	Uba7	0.075	0.042	1.65136	0.305039	1	8	protein_coding	ENSRNOG00000029195	ubiquitin-like modifier activating enzyme 7 [Source:RGD Symbol;Acc:1308323]
Fibroblast	Arfrp1	0.162	0.211	-1.48659	0.30511	1	3	protein_coding	ENSRNOG00000013992	ADP-ribosylation factor related protein 1 [Source:RGD Symbol;Acc:621683]
Astrocytes	Pced1b	0.014	0.019	-0.100557	0.305135	1	7	protein_coding	ENSRNOG00000022807	PC-esterase domain containing 1B [Source:RGD Symbol;Acc:1561028]
Mural	Kctd13	0.079	0.14	-1.18197	0.305162	1	1	protein_coding	ENSRNOG00000020010	potassium channel tetramerization domain containing 13 [Source:RGD Symbol;Acc:735189]
Mural	Snupn	0.079	0.14	-1.25306	0.305162	1	8	protein_coding	ENSRNOG00000005426	snurportin 1 [Source:RGD Symbol;Acc:1303191]
Fibroblast	Angpt2	0.175	0.221	-0.273851	0.305171	1	16	protein_coding	ENSRNOG00000016696	angiopoietin 2 [Source:RGD Symbol;Acc:621861]
Fibroblast	Apex2	0.044	0.074	-0.651719	0.305174	1	X	protein_coding	ENSRNOG00000000166	apurinic/apyrimidinic endodeoxyribonuclease 2 [Source:RGD Symbol;Acc:1565983]
Fibroblast	Wars2	0.044	0.074	-0.316072	0.305174	1	2	protein_coding	ENSRNOG00000019508	tryptophanyl tRNA synthetase 2 (mitochondrial) [Source:RGD Symbol;Acc:1593417]
EN	Prmt5	0.037	0.049	-0.196262	0.30518	1	15	protein_coding	ENSRNOG00000012046	protein arginine methyltransferase 5 [Source:RGD Symbol;Acc:1309053]
Ependyma	Cass4	0.087	0.132	-0.564192	0.305181	1	3	protein_coding	ENSRNOG00000021560	Cas scaffold protein family member 4 [Source:RGD Symbol;Acc:1310643]
OPC	Lrp4	0.018	0.029	-0.933828	0.305256	1	3	protein_coding	ENSRNOG00000015285	LDL receptor related protein 4 [Source:RGD Symbol;Acc:619731]
EN	Hdac3	0.039	0.051	-0.410845	0.305284	1	18	protein_coding	ENSRNOG00000019618	histone deacetylase 3 [Source:RGD Symbol;Acc:619977]
Microglia	Fbxo31	0.042	0.054	-1.02714	0.305312	1	19	protein_coding	ENSRNOG00000042274	F-box protein 31 [Source:RGD Symbol;Acc:1561069]
Ependyma	Bcar3	0.184	0.226	-1.25752	0.30533	1	2	protein_coding	ENSRNOG00000013737	BCAR3 adaptor protein, NSP family member [Source:RGD Symbol;Acc:1311688]
EN	Nop2	0.011	0.017	-1.03113	0.305342	1	4	protein_coding	ENSRNOG00000018453	NOP2 nucleolar protein [Source:RGD Symbol;Acc:1304616]
Mural	Efemp2	0.579	0.456	0.291918	0.305351	1	1	protein_coding	ENSRNOG00000020587	EGF containing fibulin extracellular matrix protein 2 [Source:RGD Symbol;Acc:1359496]
OPC	Lamtor3	0.24	0.271	-0.295974	0.305355	1	2	protein_coding	ENSRNOG00000010552	late endosomal/lysosomal adaptor, MAPK and MTOR activator 3 [Source:RGD Symbol;Acc:1307133]
Microglia	Aptx	0.01	0.016	-1.63116	0.30536	1	5	protein_coding	ENSRNOG00000006582	aprataxin [Source:RGD Symbol;Acc:628740]
Microglia	Mmp24	0.01	0.016	-1.32992	0.30536	1	3	protein_coding	ENSRNOG00000047028	matrix metallopeptidase 24 [Source:RGD Symbol;Acc:620202]
IN	Rnf207	0.025	0.02	-0.595832	0.305386	1	5	protein_coding	ENSRNOG00000033722	ring finger protein 207 [Source:RGD Symbol;Acc:1586262]
EN	Stx1a	0.086	0.103	-0.288066	0.30541	1	12	protein_coding	ENSRNOG00000029165	syntaxin 1A [Source:RGD Symbol;Acc:69430]
Microglia	Jade1	0.027	0.018	0.14125	0.30547	1	2	protein_coding	ENSRNOG00000014066	jade family PHD finger 1 [Source:RGD Symbol;Acc:1306920]
Ependyma	Nfu1	0.379	0.406	-0.822358	0.30547	1	4	protein_coding	ENSRNOG00000018410	NFU1 iron-sulfur cluster scaffold [Source:RGD Symbol;Acc:1307823]
Ependyma	Atl2	0.223	0.179	0.398961	0.30548	1	6	protein_coding	ENSRNOG00000006523	atlastin GTPase 2 [Source:RGD Symbol;Acc:1305125]
OPC	Nadk	0.1	0.079	0.781671	0.305485	1	5	protein_coding	ENSRNOG00000016936	NAD kinase [Source:RGD Symbol;Acc:1642420]
Ependyma	Col8a2	0.097	0.057	0.101008	0.305485	1	5	protein_coding	ENSRNOG00000010841	collagen type VIII alpha 2 chain [Source:RGD Symbol;Acc:1305182]
IN	RGD1564420	0.036	0.03	-0.507149	0.305492	1	NA	NA	NA	NA
Microglia	Ccdc32	0.04	0.029	0.658646	0.305511	1	3	protein_coding	ENSRNOG00000010472	coiled-coil domain containing 32 [Source:RGD Symbol;Acc:1307516]
Endothelial	Psmb6	0.692	0.708	-0.584794	0.305537	1	10	protein_coding	ENSRNOG00000019551	proteasome 20S subunit beta 6 [Source:RGD Symbol;Acc:61881]
Ependyma	Mrps24	0.66	0.604	0.208905	0.305577	1	14	protein_coding	ENSRNOG00000011979	mitochondrial ribosomal protein S24 [Source:RGD Symbol;Acc:1306014]
Endothelial	Pnpt1	0.185	0.125	0.937375	0.30558	1	14	protein_coding	ENSRNOG00000003600	polyribonucleotide nucleotidyltransferase 1 [Source:RGD Symbol;Acc:1307987]
Mural	Fam32a	0.579	0.491	0.396023	0.305583	1	16	protein_coding	ENSRNOG00000066630	family with sequence similarity 32, member A [Source:RGD Symbol;Acc:1561287]
Astrocytes	Amigo2	0.022	0.017	0.704872	0.305584	1	7	protein_coding	ENSRNOG00000007032	adhesion molecule with Ig like domain 2 [Source:RGD Symbol;Acc:727911]
Ependyma	Ugdh	0.35	0.292	0.436122	0.305609	1	14	protein_coding	ENSRNOG00000002643	UDP-glucose 6-dehydrogenase [Source:RGD Symbol;Acc:621879]
Ependyma	Phactr4	0.029	0.057	-1.40372	0.305617	1	5	protein_coding	ENSRNOG00000046922	phosphatase and actin regulator 4 [Source:RGD Symbol;Acc:1592823]
Mural	Efr3a	0.421	0.281	0.158756	0.305632	1	7	protein_coding	ENSRNOG00000025528	EFR3 homolog A [Source:RGD Symbol;Acc:1305976]
Ependyma	Slc25a16	0.126	0.085	0.798562	0.305664	1	NA	NA	NA	NA
Endothelial	Smarca2	0.062	0.111	-0.781153	0.305776	1	1	protein_coding	ENSRNOG00000011931	SWI/SNF related, matrix associated, actin dependent regulator of chromatin, subfamily a, member 2 [Source:RGD Symbol;Acc:1302988]
Microglia	Mast2	0.032	0.043	-0.751881	0.305785	1	5	protein_coding	ENSRNOG00000058476	microtubule associated serine/threonine kinase 2 [Source:RGD Symbol;Acc:1304573]
EN	Mrps16	0.046	0.059	-0.487839	0.305786	1	15	protein_coding	ENSRNOG00000006898	mitochondrial ribosomal protein S16 [Source:RGD Symbol;Acc:1582995]
Ependyma	Prkar2b	0.146	0.198	-0.494595	0.305808	1	6	protein_coding	ENSRNOG00000009079	protein kinase cAMP-dependent type II regulatory subunit beta [Source:RGD Symbol;Acc:3394]
Microglia	Yif1a	0.104	0.087	0.417238	0.305809	1	1	protein_coding	ENSRNOG00000020201	Yip1 interacting factor homolog A, membrane trafficking protein [Source:RGD Symbol;Acc:628749]
EN	March2	0.042	0.056	-0.113418	0.305841	1	NA	NA	NA	NA
Astrocytes	Spon2	0.017	0.013	0.259141	0.305846	1	14	protein_coding	ENSRNOG00000006033	spondin 2 [Source:RGD Symbol;Acc:708584]
EN	Ap1s2	0.037	0.049	-0.35001	0.305849	1	X	protein_coding	ENSRNOG00000038686	adaptor related protein complex 1 subunit sigma 2 [Source:RGD Symbol;Acc:1561862]
IN	Nedd4l	0.084	0.075	-0.326352	0.305867	1	18	protein_coding	ENSRNOG00000017610	NEDD4 like E3 ubiquitin protein ligase [Source:RGD Symbol;Acc:735047]
OPC	Paxbp1	0.018	0.029	-0.832419	0.305957	1	11	protein_coding	ENSRNOG00000002036	PAX3 and PAX7 binding protein 1 [Source:RGD Symbol;Acc:1584739]
OPC	Ppfia4	0.018	0.029	-0.997339	0.305957	1	13	protein_coding	ENSRNOG00000003494	PTPRF interacting protein alpha 4 [Source:RGD Symbol;Acc:620055]
OPC	RGD1306072	0.029	0.018	0.914791	0.305957	1	NA	NA	NA	NA
Endothelial	Use1	0.677	0.556	0.212381	0.306007	1	16	protein_coding	ENSRNOG00000016619	unconventional SNARE in the ER 1 [Source:RGD Symbol;Acc:1306660]
Endothelial	Appl2	0.154	0.097	0.521063	0.306018	1	7	protein_coding	ENSRNOG00000008174	adaptor protein, phosphotyrosine interacting with PH domain and leucine zipper 2 [Source:RGD Symbol;Acc:1563028]
Microglia	Hmgb1	0.04	0.029	0.105384	0.306022	1	16	protein_coding	ENSRNOG00000058908	high mobility group box 1 [Source:RGD Symbol;Acc:2802]
Astrocytes	Zfp521	0.062	0.054	0.50422	0.306039	1	18	protein_coding	ENSRNOG00000016874	zinc finger protein 521 [Source:RGD Symbol;Acc:1307345]
IN	Prkd2	0.017	0.013	-0.283114	0.3061	1	1	protein_coding	ENSRNOG00000016434	protein kinase D2 [Source:RGD Symbol;Acc:1308054]
EN	H2afj	0.011	0.017	-0.865632	0.306111	1	NA	NA	NA	NA
EN	Jak2	0.014	0.008	1.13247	0.306135	1	1	protein_coding	ENSRNOG00000059968	Janus kinase 2 [Source:RGD Symbol;Acc:2939]
Mural	Slf2	0.105	0.193	-0.348897	0.30615	1	1	protein_coding	ENSRNOG00000014482	SMC5-SMC6 complex localization factor 2 [Source:RGD Symbol;Acc:1560300]
OPC	Npepps	0.34	0.297	0.154511	0.306156	1	10	protein_coding	ENSRNOG00000023095	aminopeptidase puromycin sensitive [Source:RGD Symbol;Acc:619962]
EN	Abhd3	0.03	0.021	0.565784	0.306185	1	18	protein_coding	ENSRNOG00000029370	abhydrolase domain containing 3, phospholipase [Source:RGD Symbol;Acc:1310655]
Microglia	Dyrk1b	0.01	0.016	-1.24596	0.306195	1	1	protein_coding	ENSRNOG00000019254	dual specificity tyrosine phosphorylation regulated kinase 1B [Source:RGD Symbol;Acc:1307223]
Astrocytes	Mpzl1	0.201	0.189	0.218515	0.306204	1	13	protein_coding	ENSRNOG00000003248	myelin protein zero-like 1 [Source:RGD Symbol;Acc:1359140]
EN	Atp13a1	0.095	0.111	-0.382074	0.306204	1	16	protein_coding	ENSRNOG00000010776	ATPase 13A1 [Source:RGD Symbol;Acc:1306033]
Astrocytes	Atp5s	0.062	0.071	-0.283039	0.306223	1	NA	NA	NA	NA
Astrocytes	Ptbp1	0.274	0.262	-0.139343	0.306232	1	7	protein_coding	ENSRNOG00000010448	polypyrimidine tract binding protein 1 [Source:RGD Symbol;Acc:62047]
Mural	Nsg2	0.132	0.211	-0.99924	0.306236	1	10	protein_coding	ENSRNOG00000020644	neuronal vesicle trafficking associated 2 [Source:RGD Symbol;Acc:1563944]
Mural	Pdgfb	0.132	0.211	-0.864495	0.306236	1	7	protein_coding	ENSRNOG00000017197	platelet derived growth factor subunit B [Source:RGD Symbol;Acc:3283]
Mural	Smco4	0.132	0.211	-0.336605	0.306236	1	8	protein_coding	ENSRNOG00000011162	single-pass membrane protein with coiled-coil domains 4 [Source:RGD Symbol;Acc:1309410]
Mural	Tbl1x	0.132	0.211	-0.193122	0.306236	1	X	protein_coding	ENSRNOG00000003686	transducin (beta)-like 1 X-linked [Source:RGD Symbol;Acc:1563868]
OPC	Shtn1	0.009	0.018	-1.84485	0.306242	1	1	protein_coding	ENSRNOG00000018350	shootin 1 [Source:RGD Symbol;Acc:1311558]
OPC	Zfp418	0.009	0.018	-1.54952	0.306242	1	1	protein_coding	ENSRNOG00000015271	zinc finger protein 418 [Source:RGD Symbol;Acc:1311663]
IN	Cxxc4	0.065	0.057	0.102008	0.306251	1	2	protein_coding	ENSRNOG00000045764	CXXC finger protein 4 [Source:RGD Symbol;Acc:69228]
Ependyma	Gsn	0.437	0.368	0.117204	0.306256	1	3	protein_coding	ENSRNOG00000018991	gelsolin [Source:RGD Symbol;Acc:1303089]
OPC	Fnta	0.481	0.485	-0.206552	0.306296	1	16	protein_coding	ENSRNOG00000014462	farnesyltransferase, CAAX box, alpha [Source:RGD Symbol;Acc:2625]
OPC	Ndufaf2	0.317	0.282	0.169501	0.3063	1	2	protein_coding	ENSRNOG00000055079	NADH:ubiquinone oxidoreductase complex assembly factor 2 [Source:RGD Symbol;Acc:1560158]
EN	Ptprn2	0.24	0.268	-0.101917	0.306302	1	6	protein_coding	ENSRNOG00000005003	protein tyrosine phosphatase, receptor type N2 [Source:RGD Symbol;Acc:61904]
Endothelial	Rarg	0.277	0.208	0.643864	0.30632	1	7	protein_coding	ENSRNOG00000012499	retinoic acid receptor, gamma [Source:RGD Symbol;Acc:1583230]
Ependyma	Ppil2	0.311	0.255	-0.125223	0.306328	1	11	protein_coding	ENSRNOG00000026900	peptidylprolyl isomerase like 2 [Source:RGD Symbol;Acc:1309484]
Fibroblast	Glrx3	0.488	0.505	-0.958575	0.306332	1	1	protein_coding	ENSRNOG00000016227	glutaredoxin 3 [Source:RGD Symbol;Acc:69414]
Mural	Trappc4	0.237	0.333	-0.533353	0.306335	1	8	protein_coding	ENSRNOG00000011904	trafficking protein particle complex subunit 4 [Source:RGD Symbol;Acc:1302991]
Fibroblast	Entpd2	0.156	0.211	0.281543	0.306391	1	NA	NA	NA	NA
Fibroblast	Snx21	0.194	0.147	1.30825	0.306391	1	3	protein_coding	ENSRNOG00000064429	sorting nexin family member 21 [Source:RGD Symbol;Acc:2323753]
Ependyma	Vamp4	0.087	0.142	-0.164059	0.306392	1	13	protein_coding	ENSRNOG00000003071	vesicle-associated membrane protein 4 [Source:RGD Symbol;Acc:1309753]
IN	Ikbkb	0.027	0.022	-0.681083	0.306406	1	16	protein_coding	ENSRNOG00000019073	inhibitor of nuclear factor kappa B kinase subunit beta [Source:RGD Symbol;Acc:621375]
OPC	Dolpp1	0.103	0.124	-0.571024	0.306414	1	3	protein_coding	ENSRNOG00000017663	dolichyldiphosphatase 1 [Source:RGD Symbol;Acc:1307447]
Fibroblast	Dido1	0.112	0.074	0.995268	0.306429	1	3	protein_coding	ENSRNOG00000009936	death inducer-obliterator 1 [Source:RGD Symbol;Acc:1311173]
Endothelial	Gpr4	0.615	0.486	0.380453	0.306444	1	1	protein_coding	ENSRNOG00000016362	G protein-coupled receptor 4 [Source:RGD Symbol;Acc:1311604]
Microglia	Baz2b	0.048	0.036	0.567455	0.306485	1	3	protein_coding	ENSRNOG00000056984	bromodomain adjacent to zinc finger domain, 2B [Source:RGD Symbol;Acc:1309801]
Microglia	Klhl22	0.042	0.031	1.04076	0.306516	1	11	protein_coding	ENSRNOG00000001878	kelch-like family member 22 [Source:RGD Symbol;Acc:1306288]
OPC	Nedd1	0.059	0.041	0.555714	0.306569	1	7	protein_coding	ENSRNOG00000004011	NEDD1 gamma-tubulin ring complex targeting factor [Source:RGD Symbol;Acc:1307750]
Fibroblast	Nampt	0.125	0.168	-0.731425	0.306572	1	6	protein_coding	ENSRNOG00000009754	nicotinamide phosphoribosyltransferase [Source:RGD Symbol;Acc:631365]
EN	Ino80b	0.014	0.008	1.2386	0.306574	1	4	protein_coding	ENSRNOG00000008873	INO80 complex subunit B [Source:RGD Symbol;Acc:1562258]
Microglia	Slco2b1	0.242	0.21	0.134843	0.306584	1	1	protein_coding	ENSRNOG00000017976	solute carrier organic anion transporter family, member 2b1 [Source:RGD Symbol;Acc:621391]
Astrocytes	Tpbg	0.158	0.147	0.21666	0.306588	1	8	protein_coding	ENSRNOG00000010694	trophoblast glycoprotein [Source:RGD Symbol;Acc:621453]
Astrocytes	Fbxo18	0.247	0.235	0.164015	0.306595	1	NA	NA	NA	NA
OPC	Dusp14	0.029	0.044	-0.351015	0.306603	1	10	protein_coding	ENSRNOG00000030091	dual specificity phosphatase 14 [Source:RGD Symbol;Acc:1307415]
Astrocytes	Wwp1	0.034	0.028	0.217452	0.30661	1	5	protein_coding	ENSRNOG00000006328	WW domain containing E3 ubiquitin protein ligase 1 [Source:RGD Symbol;Acc:1311734]
Microglia	Haghl	0.01	0.016	-1.12013	0.306613	1	10	protein_coding	ENSRNOG00000019612	hydroxyacylglutathione hydrolase-like [Source:RGD Symbol;Acc:1308042]
Fibroblast	Bmp15	0.1	0.063	0.73094	0.306613	1	X	protein_coding	ENSRNOG00000002984	bone morphogenetic protein 15 [Source:RGD Symbol;Acc:70990]
Endothelial	Psmb5	0.738	0.778	-0.469067	0.306645	1	15	protein_coding	ENSRNOG00000013386	proteasome 20S subunit beta 5 [Source:RGD Symbol;Acc:61879]
Endothelial	Rabac1	0.785	0.736	0.163928	0.306645	1	1	protein_coding	ENSRNOG00000020233	Rab acceptor 1 [Source:RGD Symbol;Acc:621002]
Ependyma	Arl3	0.845	0.792	0.16874	0.306653	1	1	protein_coding	ENSRNOG00000019973	ADP ribosylation factor like GTPase 3 [Source:RGD Symbol;Acc:69327]
OPC	Sdr39u1	0.029	0.018	1.01479	0.306659	1	15	protein_coding	ENSRNOG00000020544	short chain dehydrogenase/reductase family 39U, member 1 [Source:RGD Symbol;Acc:1309307]
Ependyma	Mterf1	0.155	0.208	-0.397904	0.30668	1	4	protein_coding	ENSRNOG00000007899	mitochondrial transcription termination factor 1 [Source:RGD Symbol;Acc:621318]
Ependyma	Fubp3	0.282	0.226	0.393814	0.306688	1	3	protein_coding	ENSRNOG00000009139	far upstream element binding protein 3 [Source:RGD Symbol;Acc:1307004]
OPC	Limd2	0.238	0.209	0.365064	0.306697	1	10	protein_coding	ENSRNOG00000025448	LIM domain containing 2 [Source:RGD Symbol;Acc:1309967]
IN	Stk38l	0.03	0.025	-1.28388	0.306714	1	4	protein_coding	ENSRNOG00000001828	serine/threonine kinase 38 like [Source:RGD Symbol;Acc:1564793]
Microglia	Spc25	0.066	0.051	-0.166299	0.306732	1	3	protein_coding	ENSRNOG00000006731	SPC25 component of NDC80 kinetochore complex [Source:RGD Symbol;Acc:1307811]
Fibroblast	Xpo7	0.162	0.116	0.524352	0.306747	1	15	protein_coding	ENSRNOG00000013288	exportin 7 [Source:RGD Symbol;Acc:1310928]
Mural	Dbndd2	0.579	0.632	-0.546283	0.30678	1	NA	NA	NA	NA
Mural	Rilpl2	0.632	0.596	0.192082	0.30678	1	12	protein_coding	ENSRNOG00000001061	Rab interacting lysosomal protein-like 2 [Source:RGD Symbol;Acc:1303140]
OPC	Capn15	0.041	0.026	0.458178	0.306783	1	10	protein_coding	ENSRNOG00000020239	calpain 15 [Source:RGD Symbol;Acc:1306514]
Fibroblast	Bola3	0.469	0.411	0.417658	0.306785	1	4	protein_coding	ENSRNOG00000021866	bolA family member 3 [Source:RGD Symbol;Acc:1305975]
Microglia	Shtn1	0.04	0.029	-0.214558	0.306788	1	1	protein_coding	ENSRNOG00000018350	shootin 1 [Source:RGD Symbol;Acc:1311558]
EN	Ggcx	0.026	0.017	0.139669	0.306791	1	4	protein_coding	ENSRNOG00000012975	gamma-glutamyl carboxylase [Source:RGD Symbol;Acc:68383]
Astrocytes	Exog	0.054	0.046	0.398727	0.306817	1	8	protein_coding	ENSRNOG00000014801	exo/endonuclease G [Source:RGD Symbol;Acc:1304628]
OPC	Eif2d	0.091	0.115	-0.406854	0.306823	1	13	protein_coding	ENSRNOG00000004910	eukaryotic translation initiation factor 2D [Source:RGD Symbol;Acc:1561765]
IN	Map3k9	0.018	0.022	-1.03883	0.306842	1	6	protein_coding	ENSRNOG00000007271	mitogen-activated protein kinase kinase kinase 9 [Source:RGD Symbol;Acc:1562149]
Endothelial	Mcrip2	0.138	0.083	1.55904	0.306853	1	10	protein_coding	ENSRNOG00000020029	MAPK regulated co-repressor interacting protein 2 [Source:RGD Symbol;Acc:1592603]
Fibroblast	Hnrnph1	0.488	0.547	-0.559659	0.306891	1	10	protein_coding	ENSRNOG00000003399	heterogeneous nuclear ribonucleoprotein H1 [Source:RGD Symbol;Acc:620840]
Endothelial	Mcoln1	0.123	0.194	0.297468	0.306925	1	12	protein_coding	ENSRNOG00000000975	mucolipin TRP cation channel 1 [Source:RGD Symbol;Acc:1308953]
Fibroblast	Nf1x	0.088	0.126	0.776244	0.306953	1	NA	NA	NA	NA
Endothelial	Gpbp1l1	0.354	0.264	0.24388	0.30697	1	5	protein_coding	ENSRNOG00000037595	GC-rich promoter binding protein 1-like 1 [Source:RGD Symbol;Acc:1359562]
Endothelial	Cnbp	0.846	0.833	-0.141163	0.306995	1	4	protein_coding	ENSRNOG00000010239	CCHC-type zinc finger, nucleic acid binding protein [Source:RGD Symbol;Acc:621807]
Ependyma	Nfya	0.049	0.085	0.42504	0.307012	1	9	protein_coding	ENSRNOG00000012702	nuclear transcription factor Y subunit alpha [Source:RGD Symbol;Acc:70976]
Ependyma	Polr3c	0.049	0.085	-0.668938	0.307012	1	2	protein_coding	ENSRNOG00000033560	RNA polymerase III subunit C [Source:RGD Symbol;Acc:1311545]
Ependyma	Rgs16	0.049	0.085	-0.967496	0.307012	1	13	protein_coding	ENSRNOG00000027024	regulator of G-protein signaling 16 [Source:RGD Symbol;Acc:1589741]
Fibroblast	Fancl	0.075	0.042	-1.27142	0.307013	1	14	protein_coding	ENSRNOG00000027249	FA complementation group L [Source:RGD Symbol;Acc:1311427]
Fibroblast	Tbrg1	0.05	0.084	0.982959	0.307013	1	8	protein_coding	ENSRNOG00000023850	transforming growth factor beta regulator 1 [Source:RGD Symbol;Acc:1305123]
EN	Bloc1s5	0.014	0.008	1.3646	0.307014	1	17	protein_coding	ENSRNOG00000016497	biogenesis of lysosomal organelles complex 1 subunit 5 [Source:RGD Symbol;Acc:1306846]
EN	Chfr	0.014	0.008	1.13911	0.307014	1	12	protein_coding	ENSRNOG00000037430	checkpoint with forkhead and ring finger domains [Source:RGD Symbol;Acc:1306360]
Microglia	Sgo1	0.01	0.016	-1.16984	0.307031	1	9	protein_coding	ENSRNOG00000022499	shugoshin 1 [Source:RGD Symbol;Acc:1593238]
Microglia	Nudcd3	0.027	0.018	-0.643611	0.307035	1	14	protein_coding	ENSRNOG00000056148	NudC domain containing 3 [Source:RGD Symbol;Acc:1642416]
Mural	S1pr3	0.842	0.702	0.261985	0.307055	1	17	protein_coding	ENSRNOG00000014524	sphingosine-1-phosphate receptor 3 [Source:RGD Symbol;Acc:1583843]
EN	Mrpl50	0.03	0.021	0.755749	0.30706	1	NA	NA	NA	NA
OPC	Dstyk	0.085	0.065	0.552152	0.307075	1	13	protein_coding	ENSRNOG00000021298	dual serine/threonine and tyrosine protein kinase [Source:RGD Symbol;Acc:735051]
Fibroblast	Mrpl3	0.331	0.263	0.522585	0.307077	1	8	protein_coding	ENSRNOG00000012650	mitochondrial ribosomal protein L3 [Source:RGD Symbol;Acc:1306391]
Ependyma	Man1a2	0.155	0.198	-0.841492	0.307122	1	2	protein_coding	ENSRNOG00000015226	mannosidase, alpha, class 1A, member 2 [Source:RGD Symbol;Acc:1309767]
Ependyma	Lrrn3	0.058	0.028	0.503989	0.307155	1	6	protein_coding	ENSRNOG00000006368	leucine rich repeat neuronal 3 [Source:RGD Symbol;Acc:71066]
OPC	Pdp2	0.009	0.018	-1.29952	0.307174	1	19	protein_coding	ENSRNOG00000012343	pyruvate dehydrogenase phosphatase catalytic subunit 2 [Source:RGD Symbol;Acc:628812]
Ependyma	Lman2	0.612	0.566	0.322312	0.307213	1	17	protein_coding	ENSRNOG00000016161	lectin, mannose-binding 2 [Source:RGD Symbol;Acc:1308965]
OPC	Nectin1	0.109	0.132	-0.4415	0.307217	1	8	protein_coding	ENSRNOG00000006403	nectin cell adhesion molecule 1 [Source:RGD Symbol;Acc:620791]
Ependyma	Schip1	0.718	0.745	-0.225321	0.307229	1	2	protein_coding	ENSRNOG00000009276	schwannomin interacting protein 1 [Source:RGD Symbol;Acc:1309962]
Fibroblast	Snrnp70	0.488	0.432	0.302668	0.307246	1	1	protein_coding	ENSRNOG00000020763	small nuclear ribonucleoprotein U1 subunit 70 [Source:RGD Symbol;Acc:1307120]
Microglia	Setd2	0.04	0.052	-0.583208	0.307255	1	8	protein_coding	ENSRNOG00000020915	SET domain containing 2, histone lysine methyltransferase [Source:RGD Symbol;Acc:1305576]
Endothelial	Hibch	0.231	0.167	1.45678	0.307288	1	9	protein_coding	ENSRNOG00000028557	3-hydroxyisobutyryl-CoA hydrolase [Source:RGD Symbol;Acc:1308392]
Endothelial	Nfkbiz	0.231	0.167	-0.350911	0.307288	1	11	protein_coding	ENSRNOG00000031163	NFKB inhibitor zeta [Source:RGD Symbol;Acc:1310834]
Endothelial	Tbl1xr1	0.231	0.167	0.595534	0.307288	1	2	protein_coding	ENSRNOG00000011216	TBL1X/Y related 1 [Source:RGD Symbol;Acc:1560053]
OPC	Lyrm2	0.196	0.168	0.236074	0.307294	1	5	protein_coding	ENSRNOG00000043105	LYR motif containing 2 [Source:RGD Symbol;Acc:1597334]
EN	Elmod1	0.207	0.235	-0.126652	0.307313	1	8	protein_coding	ENSRNOG00000009054	ELMO domain containing 1 [Source:RGD Symbol;Acc:1564186]
EN	Slc29a4	0.126	0.146	-0.162327	0.307341	1	12	protein_coding	ENSRNOG00000001115	solute carrier family 29 member 4 [Source:RGD Symbol;Acc:1310545]
OPC	Cd59	0.018	0.029	-0.67688	0.307362	1	3	protein_coding	ENSRNOG00000042821	CD59 molecule [Source:RGD Symbol;Acc:2311]
OPC	Emc2	0.018	0.029	-0.448057	0.307362	1	7	protein_coding	ENSRNOG00000005123	ER membrane protein complex subunit 2 [Source:RGD Symbol;Acc:1310430]
Astrocytes	Bdh2	0.12	0.11	0.127509	0.307374	1	2	protein_coding	ENSRNOG00000014490	3-hydroxybutyrate dehydrogenase 2 [Source:RGD Symbol;Acc:1309898]
Endothelial	Pdlim7	0.415	0.486	-0.545649	0.3074	1	17	protein_coding	ENSRNOG00000013653	PDZ and LIM domain 7 [Source:RGD Symbol;Acc:628769]
Microglia	Efhc1	0.01	0.016	-1.45493	0.30745	1	9	protein_coding	ENSRNOG00000042729	EF-hand domain containing 1 [Source:RGD Symbol;Acc:1587365]
EN	Tgfb1i1	0.014	0.008	1.10916	0.307454	1	1	protein_coding	ENSRNOG00000019965	transforming growth factor beta 1 induced transcript 1 [Source:RGD Symbol;Acc:620173]
EN	Wfdc10a	0.014	0.008	1.03576	0.307454	1	3	protein_coding	ENSRNOG00000026067	WAP four-disulfide core domain 10A [Source:RGD Symbol;Acc:1596480]
IN	Rassf8	0.023	0.019	-0.166497	0.307498	1	4	protein_coding	ENSRNOG00000015986	Ras association domain family member 8 [Source:RGD Symbol;Acc:1308820]
Mural	Marc2	0.316	0.246	0.957328	0.307531	1	NA	NA	NA	NA
Ependyma	Plaa	0.194	0.255	-0.70775	0.307582	1	5	protein_coding	ENSRNOG00000007753	phospholipase A2, activating protein [Source:RGD Symbol;Acc:621245]
OPC	Mrpl36	0.314	0.338	-0.310778	0.307598	1	1	protein_coding	ENSRNOG00000023407	mitochondrial ribosomal protein L36 [Source:RGD Symbol;Acc:1306375]
Endothelial	Il3ra	0.431	0.333	0.126646	0.307614	1	12	protein_coding	ENSRNOG00000001325	interleukin 3 receptor subunit alpha [Source:RGD Symbol;Acc:628728]
OPC	Mtor	0.067	0.088	-0.363413	0.307631	1	5	protein_coding	ENSRNOG00000009615	mechanistic target of rapamycin kinase [Source:RGD Symbol;Acc:68371]
OPC	Pck2	0.067	0.088	-0.323826	0.307631	1	15	protein_coding	ENSRNOG00000018536	phosphoenolpyruvate carboxykinase 2 (mitochondrial) [Source:RGD Symbol;Acc:1311112]
Fibroblast	Clcn3	0.088	0.053	0.530829	0.307634	1	16	protein_coding	ENSRNOG00000010682	chloride voltage-gated channel 3 [Source:RGD Symbol;Acc:621219]
Ependyma	Abhd16a	0.117	0.16	-0.489864	0.30764	1	20	protein_coding	ENSRNOG00000056637	abhydrolase domain containing 16A, phospholipase [Source:RGD Symbol;Acc:1303164]
EN	Cxxc5.1	0.03	0.021	0.705894	0.307644	1	NA	NA	NA	NA
Mural	Cdipt	0.316	0.211	0.5529	0.307651	1	1	protein_coding	ENSRNOG00000024144	CDP-diacylglycerol--inositol 3-phosphatidyltransferase [Source:RGD Symbol;Acc:620576]
EN	Gpr37l1	0.011	0.017	-0.798905	0.307652	1	13	protein_coding	ENSRNOG00000006237	G protein-coupled receptor 37-like 1 [Source:RGD Symbol;Acc:628835]
Microglia	L3mbtl2	0.034	0.024	-0.426678	0.307686	1	7	protein_coding	ENSRNOG00000024743	L3MBTL histone methyl-lysine binding protein 2 [Source:RGD Symbol;Acc:1308569]
Ependyma	Tex2	0.136	0.179	-0.637056	0.307692	1	10	protein_coding	ENSRNOG00000013659	testis expressed 2 [Source:RGD Symbol;Acc:1305112]
Mural	Tlr3	0.079	0.158	-0.34759	0.307697	1	16	protein_coding	ENSRNOG00000021726	toll-like receptor 3 [Source:RGD Symbol;Acc:735171]
Endothelial	Nop56	0.415	0.472	-1.33232	0.307708	1	3	protein_coding	ENSRNOG00000007128	NOP56 ribonucleoprotein [Source:RGD Symbol;Acc:1308892]
OPC	Iba57	0.029	0.044	-0.354656	0.307736	1	10	protein_coding	ENSRNOG00000068756	iron-sulfur cluster assembly factor IBA57 [Source:RGD Symbol;Acc:1306000]
OPC	Tet2	0.029	0.044	-0.536239	0.307736	1	2	protein_coding	ENSRNOG00000023579	tet methylcytosine dioxygenase 2 [Source:RGD Symbol;Acc:1311625]
OPC	Map2	0.425	0.397	0.204114	0.307783	1	9	protein_coding	ENSRNOG00000011841	microtubule-associated protein 2 [Source:RGD Symbol;Acc:3044]
Ependyma	Cyp39a1	0.068	0.038	0.993975	0.307795	1	9	protein_coding	ENSRNOG00000010519	cytochrome P450, family 39, subfamily a, polypeptide 1 [Source:RGD Symbol;Acc:1307471]
Fibroblast	Atp5g3	0.6	0.632	-0.229525	0.307801	1	NA	NA	NA	NA
Ependyma	Dnttip2	0.272	0.208	0.708534	0.307811	1	2	protein_coding	ENSRNOG00000025025	deoxynucleotidyltransferase, terminal, interacting protein 2 [Source:RGD Symbol;Acc:6497192]
Ependyma	LOC100911516	0.214	0.264	-0.179466	0.307811	1	NA	NA	NA	NA
Astrocytes	Ankrd52	0.013	0.009	0.228209	0.307818	1	7	protein_coding	ENSRNOG00000030597	ankyrin repeat domain 52 [Source:RGD Symbol;Acc:1307124]
Mural	Ctdspl	0.342	0.474	0.13673	0.307898	1	8	protein_coding	ENSRNOG00000046257	CTD small phosphatase like [Source:RGD Symbol;Acc:1304841]
Ependyma	Kctd6	0.204	0.151	1.05324	0.307937	1	15	protein_coding	ENSRNOG00000007817	potassium channel tetramerization domain containing 6 [Source:RGD Symbol;Acc:1308208]
OPC	Upf1	0.067	0.05	0.740913	0.307946	1	16	protein_coding	ENSRNOG00000020134	UPF1, RNA helicase and ATPase [Source:RGD Symbol;Acc:1589127]
Fibroblast	Snrpb	0.488	0.526	-0.616543	0.307974	1	3	protein_coding	ENSRNOG00000006961	small nuclear ribonucleoprotein polypeptides B and B1 [Source:RGD Symbol;Acc:621301]
Fibroblast	Sapcd1	0.369	0.316	0.293198	0.30799	1	20	protein_coding	ENSRNOG00000000858	suppressor APC domain containing 1 [Source:RGD Symbol;Acc:1359359]
Microglia	Lrrcc1	0.042	0.031	0.908345	0.308017	1	2	protein_coding	ENSRNOG00000010891	leucine rich repeat and coiled-coil centrosomal protein 1 [Source:RGD Symbol;Acc:628722]
EN	Rpp14	0.026	0.037	-0.544684	0.308022	1	15	protein_coding	ENSRNOG00000063660	ribonuclease P/MRP subunit p14 [Source:RGD Symbol;Acc:1305436]
EN	Rpp14	0.026	0.037	-0.544684	0.308022	1	15	protein_coding	ENSRNOG00000039829	ribonuclease P/MRP subunit p14 [Source:RGD Symbol;Acc:1305436]
Ependyma	Nxt1	0.311	0.368	-0.16687	0.308046	1	3	protein_coding	ENSRNOG00000004700	nuclear transport factor 2-like export factor 1 [Source:RGD Symbol;Acc:1309327]
OPC	Nrip1	0.018	0.029	-0.733779	0.308066	1	11	protein_coding	ENSRNOG00000001585	nuclear receptor interacting protein 1 [Source:RGD Symbol;Acc:1311850]
Fibroblast	C1qtnf4	0.162	0.221	0.868385	0.308072	1	3	protein_coding	ENSRNOG00000069579	C1q and TNF related 4 [Source:RGD Symbol;Acc:1311006]
IN	Megf9	0.015	0.018	-0.376848	0.308084	1	5	protein_coding	ENSRNOG00000005932	multiple EGF-like-domains 9 [Source:RGD Symbol;Acc:1308330]
Fibroblast	Rab3d	0.162	0.116	0.579653	0.308106	1	8	protein_coding	ENSRNOG00000011582	RAB3D, member RAS oncogene family [Source:RGD Symbol;Acc:620924]
OPC	Lrrc24	0.009	0.018	-1.23173	0.308108	1	7	protein_coding	ENSRNOG00000016204	leucine rich repeat containing 24 [Source:RGD Symbol;Acc:1308720]
OPC	Map3k14	0.009	0.018	-1.53376	0.308108	1	10	protein_coding	ENSRNOG00000003278	mitogen-activated protein kinase kinase kinase 14 [Source:RGD Symbol;Acc:1310487]
Astrocytes	Tm9sf4	0.084	0.075	0.169671	0.308119	1	3	protein_coding	ENSRNOG00000009406	transmembrane 9 superfamily member 4 [Source:RGD Symbol;Acc:1307768]
Astrocytes	Aff2	0.029	0.035	-0.840294	0.308129	1	X	protein_coding	ENSRNOG00000052572	ALF transcription elongation factor 2 [Source:RGD Symbol;Acc:1565592]
Ependyma	Rad23b	0.738	0.764	-0.233341	0.308173	1	5	protein_coding	ENSRNOG00000016137	RAD23 homolog B, nucleotide excision repair protein [Source:RGD Symbol;Acc:1562958]
Microglia	Ddit4	0.038	0.051	-0.349263	0.308175	1	20	protein_coding	ENSRNOG00000057078	DNA-damage-inducible transcript 4 [Source:RGD Symbol;Acc:621731]
EN	Amz2	0.079	0.063	0.260649	0.308185	1	10	protein_coding	ENSRNOG00000000246	archaelysin family metallopeptidase 2 [Source:RGD Symbol;Acc:1304846]
OPC	Kctd17	0.267	0.3	-0.192315	0.308204	1	7	protein_coding	ENSRNOG00000000231	potassium channel tetramerization domain containing 17 [Source:RGD Symbol;Acc:1311154]
Microglia	Tspo	0.254	0.226	0.105305	0.308217	1	7	protein_coding	ENSRNOG00000010549	translocator protein [Source:RGD Symbol;Acc:2228]
Ependyma	Tmem67	0.369	0.321	0.288492	0.308221	1	5	protein_coding	ENSRNOG00000016187	transmembrane protein 67 [Source:RGD Symbol;Acc:1586167]
Astrocytes	Gabra5	0.029	0.035	-0.348667	0.308231	1	1	protein_coding	ENSRNOG00000010803	gamma-aminobutyric acid type A receptor subunit alpha 5 [Source:RGD Symbol;Acc:61859]
Ependyma	Lsg1	0.097	0.142	-0.789965	0.30827	1	11	protein_coding	ENSRNOG00000001727	large 60S subunit nuclear export GTPase 1 [Source:RGD Symbol;Acc:1309089]
Ependyma	S100a3	0.097	0.142	-1.25869	0.30827	1	2	protein_coding	ENSRNOG00000012008	S100 calcium binding protein A3 [Source:RGD Symbol;Acc:620260]
Endothelial	Gid8	0.477	0.375	-0.272422	0.308278	1	3	protein_coding	ENSRNOG00000065606	GID complex subunit 8 homolog [Source:RGD Symbol;Acc:735024]
OPC	Cops2	0.279	0.235	0.16471	0.308279	1	3	protein_coding	ENSRNOG00000008744	COP9 signalosome subunit 2 [Source:RGD Symbol;Acc:628791]
Fibroblast	LOC100363472	0.181	0.126	-0.354633	0.308304	1	14	protein_coding	ENSRNOG00000002200	nuclear receptor-binding factor 2-like [Source:RGD Symbol;Acc:2322973]
Ependyma	Def8	0.136	0.094	0.513176	0.30835	1	19	protein_coding	ENSRNOG00000000264	differentially expressed in FDCP 8 homolog [Source:RGD Symbol;Acc:1309008]
Ependyma	Lrrc47	0.165	0.123	0.718078	0.308352	1	5	protein_coding	ENSRNOG00000024796	leucine rich repeat containing 47 [Source:RGD Symbol;Acc:1308599]
Ependyma	LOC100360846	0.107	0.151	-0.521692	0.308365	1	2	protein_coding	ENSRNOG00000011827	proteasome subunit beta type 6-like [Source:RGD Symbol;Acc:2321312]
Mural	Ccdc94	0.158	0.088	0.930039	0.308398	1	NA	NA	NA	NA
Ependyma	Papss1	0.573	0.528	0.263122	0.308399	1	2	protein_coding	ENSRNOG00000011311	3'-phosphoadenosine 5'-phosphosulfate synthase 1 [Source:RGD Symbol;Acc:1308081]
OPC	Sbsn	0.067	0.05	0.775929	0.3084	1	1	protein_coding	ENSRNOG00000021015	suprabasin [Source:RGD Symbol;Acc:1562305]
EN	RGD1359158	0.011	0.017	-0.783279	0.308425	1	NA	NA	NA	NA
EN	Ube2j2	0.075	0.06	0.25585	0.308507	1	5	protein_coding	ENSRNOG00000019749	ubiquitin-conjugating enzyme E2, J2 [Source:RGD Symbol;Acc:1359523]
Microglia	Nelfa	0.051	0.065	-0.194634	0.308527	1	14	protein_coding	ENSRNOG00000015474	negative elongation factor complex member A [Source:RGD Symbol;Acc:1305556]
Endothelial	St7l	0.138	0.208	0.705	0.308537	1	2	protein_coding	ENSRNOG00000014002	suppression of tumorigenicity 7-like [Source:RGD Symbol;Acc:1359336]
EN	Rtcb	0.035	0.046	-0.884871	0.308546	1	7	protein_coding	ENSRNOG00000004813	RNA 2',3'-cyclic phosphate and 5'-OH ligase [Source:RGD Symbol;Acc:1303261]
IN	Rps6kc1	0.105	0.095	-0.295467	0.308553	1	13	protein_coding	ENSRNOG00000003767	ribosomal protein S6 kinase C1 [Source:RGD Symbol;Acc:1306578]
Astrocytes	RT1-M3-1	0.069	0.061	-0.249209	0.308574	1	20	protein_coding	ENSRNOG00000000763	RT1 class Ib, locus M3, gene 1 [Source:RGD Symbol;Acc:3494]
Ependyma	Slc30a5	0.175	0.226	-0.57501	0.308576	1	2	protein_coding	ENSRNOG00000018746	solute carrier family 30 member 5 [Source:RGD Symbol;Acc:1306931]
EN	Arhgap21	0.016	0.024	-1.06346	0.308608	1	17	protein_coding	ENSRNOG00000008659	Rho GTPase activating protein 21 [Source:RGD Symbol;Acc:1311028]
OPC	Glb1	0.088	0.112	-0.334879	0.308662	1	8	protein_coding	ENSRNOG00000010196	galactosidase, beta 1 [Source:RGD Symbol;Acc:1597145]
OPC	Ebp	0.047	0.065	-0.466262	0.308668	1	X	protein_coding	ENSRNOG00000004903	EBP, cholestenol delta-isomerase [Source:RGD Symbol;Acc:620957]
Fibroblast	Igfbp6	0.206	0.147	0.342808	0.308689	1	7	protein_coding	ENSRNOG00000010977	insulin-like growth factor binding protein 6 [Source:RGD Symbol;Acc:2877]
IN	Zfp395	0.025	0.02	-0.585458	0.308689	1	15	protein_coding	ENSRNOG00000014191	zinc finger protein 395 [Source:RGD Symbol;Acc:1307849]
Ependyma	Tbck	0.029	0.057	-2.7276	0.308698	1	2	protein_coding	ENSRNOG00000011454	TBC1 domain containing kinase [Source:RGD Symbol;Acc:1307816]
Microglia	LOC103690164	0.01	0.016	-0.881127	0.308708	1	NA	NA	NA	NA
Microglia	Pou2f1	0.01	0.016	-0.174464	0.308708	1	13	protein_coding	ENSRNOG00000003581	POU class 2 homeobox 1 [Source:RGD Symbol;Acc:621689]
Mural	Mbd1	0.158	0.246	-0.729673	0.308724	1	18	protein_coding	ENSRNOG00000024104	methyl-CpG binding domain protein 1 [Source:RGD Symbol;Acc:1305980]
Microglia	Wdr5	0.032	0.043	-0.546502	0.308755	1	3	protein_coding	ENSRNOG00000008212	WD repeat domain 5 [Source:RGD Symbol;Acc:1305159]
OPC	Col11a1	0.029	0.018	1.32575	0.308772	1	2	protein_coding	ENSRNOG00000023148	collagen type XI alpha 1 chain [Source:RGD Symbol;Acc:2372]
IN	Cd55	0.015	0.018	-0.777782	0.308801	1	13	protein_coding	ENSRNOG00000003927	CD55 molecule (Cromer blood group) [Source:RGD Symbol;Acc:620651]
Microglia	Ing1	0.048	0.036	0.163967	0.308815	1	16	protein_coding	ENSRNOG00000014520	inhibitor of growth family, member 1 [Source:RGD Symbol;Acc:1306330]
Fibroblast	LOC108348172	0.162	0.211	-0.491225	0.308831	1	NA	NA	NA	NA
Ependyma	Mt-cox3	0.883	0.887	0.217733	0.308832	1	NA	NA	NA	NA
Endothelial	Csgalnact1	0.185	0.125	0.911068	0.308837	1	16	protein_coding	ENSRNOG00000013024	chondroitin sulfate N-acetylgalactosaminyltransferase 1 [Source:RGD Symbol;Acc:1307618]
Endothelial	Arl6ip6	0.277	0.389	0.284054	0.308851	1	3	protein_coding	ENSRNOG00000005074	ADP ribosylation factor like GTPase 6 interacting protein 6 [Source:RGD Symbol;Acc:1564819]
Fibroblast	Zfp281	0.081	0.116	-1.74822	0.308936	1	13	protein_coding	ENSRNOG00000058643	zinc finger protein 281 [Source:RGD Symbol;Acc:1305139]
Astrocytes	Tppp3	0.054	0.046	0.205816	0.308945	1	19	protein_coding	ENSRNOG00000016890	tubulin polymerization-promoting protein family member 3 [Source:RGD Symbol;Acc:1305061]
Astrocytes	Gtf3c5	0.077	0.067	-0.297474	0.308951	1	3	protein_coding	ENSRNOG00000010981	general transcription factor IIIC subunit 5 [Source:RGD Symbol;Acc:1305173]
OPC	Cd302	0.085	0.109	-0.378219	0.308983	1	3	protein_coding	ENSRNOG00000006623	CD302 molecule [Source:RGD Symbol;Acc:1307606]
Astrocytes	Mllt1	0.108	0.12	-0.207404	0.309003	1	9	protein_coding	ENSRNOG00000048736	MLLT1, super elongation complex subunit [Source:RGD Symbol;Acc:1588581]
Astrocytes	Phtf1	0.12	0.11	0.195221	0.309021	1	2	protein_coding	ENSRNOG00000019785	putative homeodomain transcription factor 1 [Source:RGD Symbol;Acc:620426]
Mural	P3h1	0.184	0.105	0.744154	0.309042	1	5	protein_coding	ENSRNOG00000053991	prolyl 3-hydroxylase 1 [Source:RGD Symbol;Acc:628823]
OPC	Rpl37-ps1	0.009	0.018	-1.26301	0.309044	1	17	protein_coding	ENSRNOG00000063362	ribosomal protein L37, pseudogene 1 [Source:RGD Symbol;Acc:1587113]
Microglia	Cd300a	0.034	0.024	0.236026	0.309091	1	10	protein_coding	ENSRNOG00000057058	Cd300a molecule [Source:RGD Symbol;Acc:1583719]
Ependyma	Poc5	0.146	0.198	-0.769929	0.309105	1	2	protein_coding	ENSRNOG00000018193	POC5 centriolar protein [Source:RGD Symbol;Acc:1310597]
EN	Zmym3	0.03	0.021	0.595709	0.309107	1	X	protein_coding	ENSRNOG00000003707	zinc finger MYM-type containing 3 [Source:RGD Symbol;Acc:1564967]
Mural	Oaf	0.632	0.789	-0.274586	0.30914	1	8	protein_coding	ENSRNOG00000009243	out at first homolog [Source:RGD Symbol;Acc:1305890]
Endothelial	Bod1	0.323	0.403	-1.03599	0.309147	1	10	protein_coding	ENSRNOG00000020717	biorientation of chromosomes in cell division 1 [Source:RGD Symbol;Acc:1305622]
Ependyma	Acox3	0.029	0.009	0.616467	0.309165	1	14	protein_coding	ENSRNOG00000008474	acyl-CoA oxidase 3, pristanoyl [Source:RGD Symbol;Acc:69245]
Ependyma	Aebp2	0.029	0.009	0.733981	0.309165	1	4	protein_coding	ENSRNOG00000008929	AE binding protein 2 [Source:RGD Symbol;Acc:1307233]
Ependyma	Brms1l.1	0.029	0.009	0.742122	0.309165	1	NA	NA	NA	NA
Ependyma	Btbd3	0.029	0.009	-1.35816	0.309165	1	3	protein_coding	ENSRNOG00000008088	BTB domain containing 3 [Source:RGD Symbol;Acc:1311623]
Ependyma	Cdh18	0.029	0.009	0.749494	0.309165	1	2	protein_coding	ENSRNOG00000010535	cadherin 18 [Source:RGD Symbol;Acc:1305430]
Ependyma	Efna4	0.029	0.009	-1.62059	0.309165	1	2	protein_coding	ENSRNOG00000020588	ephrin A4 [Source:RGD Symbol;Acc:1307808]
Ependyma	Elmo3	0.029	0.009	-2.0232	0.309165	1	19	protein_coding	ENSRNOG00000015800	engulfment and cell motility 3 [Source:RGD Symbol;Acc:1304734]
Ependyma	Grk5	0.029	0.009	0.667125	0.309165	1	1	protein_coding	ENSRNOG00000011439	G protein-coupled receptor kinase 5 [Source:RGD Symbol;Acc:61985]
Ependyma	Klhdc8a	0.029	0.009	-0.320205	0.309165	1	13	protein_coding	ENSRNOG00000000036	kelch domain containing 8A [Source:RGD Symbol;Acc:1305132]
Ependyma	Klhl42	0.029	0.009	-0.734003	0.309165	1	4	protein_coding	ENSRNOG00000001844	kelch-like family, member 42 [Source:RGD Symbol;Acc:1560924]
Ependyma	LOC100909599	0.029	0.009	0.723992	0.309165	1	NA	NA	NA	NA
Ependyma	LOC100909688	0.029	0.009	0.695885	0.309165	1	2	protein_coding	ENSRNOG00000049662	zinc finger protein 43-like [Source:RGD Symbol;Acc:6502425]
Ependyma	Myh7b	0.029	0.009	0.918193	0.309165	1	3	protein_coding	ENSRNOG00000018997	myosin heavy chain 7B [Source:RGD Symbol;Acc:1307994]
Ependyma	Pcdh17	0.029	0.009	0.49549	0.309165	1	15	protein_coding	ENSRNOG00000008970	protocadherin 17 [Source:RGD Symbol;Acc:1304753]
Ependyma	Pcyt1b	0.029	0.009	0.899051	0.309165	1	X	protein_coding	ENSRNOG00000012358	phosphate cytidylyltransferase 1B, choline [Source:RGD Symbol;Acc:708434]
Ependyma	Pear1	0.029	0.009	0.253494	0.309165	1	2	protein_coding	ENSRNOG00000014243	platelet endothelial aggregation receptor 1 [Source:RGD Symbol;Acc:1305653]
Ependyma	Pkm	0.029	0.009	0.778762	0.309165	1	8	protein_coding	ENSRNOG00000011329	pyruvate kinase M1/2 [Source:RGD Symbol;Acc:3337]
Ependyma	Prdm15	0.029	0.009	0.81294	0.309165	1	11	protein_coding	ENSRNOG00000001620	PR/SET domain 15 [Source:RGD Symbol;Acc:1310055]
Ependyma	Rasl10a	0.029	0.009	0.624546	0.309165	1	14	protein_coding	ENSRNOG00000008951	RAS-like, family 10, member A [Source:RGD Symbol;Acc:1306100]
Ependyma	Sec16b	0.029	0.009	0.669858	0.309165	1	13	protein_coding	ENSRNOG00000005229	SEC16 homolog B, endoplasmic reticulum export factor [Source:RGD Symbol;Acc:621658]
Ependyma	Sept6	0.029	0.009	0.75357	0.309165	1	NA	NA	NA	NA
Ependyma	Slc6a6	0.029	0.009	0.550178	0.309165	1	4	protein_coding	ENSRNOG00000009019	solute carrier family 6 member 6 [Source:RGD Symbol;Acc:61912]
Ependyma	Syce3	0.029	0.009	0.588276	0.309165	1	7	protein_coding	ENSRNOG00000042056	synaptonemal complex central element protein 3 [Source:RGD Symbol;Acc:1586367]
Ependyma	Thsd7a	0.029	0.009	0.872662	0.309165	1	4	protein_coding	ENSRNOG00000030151	thrombospondin type 1 domain containing 7A [Source:RGD Symbol;Acc:1566201]
Ependyma	Tmc5	0.029	0.009	0.433673	0.309165	1	1	protein_coding	ENSRNOG00000036760	transmembrane channel-like 5 [Source:RGD Symbol;Acc:1307037]
Ependyma	Usp12	0.029	0.009	0.905072	0.309165	1	12	protein_coding	ENSRNOG00000033411	ubiquitin specific peptidase 12 [Source:RGD Symbol;Acc:1308045]
Ependyma	Usp7	0.029	0.009	0.621988	0.309165	1	10	protein_coding	ENSRNOG00000025496	ubiquitin specific peptidase 7 [Source:RGD Symbol;Acc:1306915]
Ependyma	Med8	0.087	0.132	-0.467939	0.30917	1	5	protein_coding	ENSRNOG00000028477	mediator complex subunit 8 [Source:RGD Symbol;Acc:1305552]
EN	Ufl1	0.011	0.017	-0.561847	0.309199	1	5	protein_coding	ENSRNOG00000007831	Ufm1-specific ligase 1 [Source:RGD Symbol;Acc:1309308]
OPC	Ankrd17	0.24	0.271	-0.176986	0.309208	1	14	protein_coding	ENSRNOG00000002940	ankyrin repeat domain 17 [Source:RGD Symbol;Acc:1562348]
EN	Pkmyt1	0.014	0.008	0.888979	0.30922	1	10	protein_coding	ENSRNOG00000003657	protein kinase, membrane associated tyrosine/threonine 1 [Source:RGD Symbol;Acc:1305434]
Fibroblast	Gak	0.175	0.126	0.353024	0.309234	1	14	protein_coding	ENSRNOG00000000048	cyclin G associated kinase [Source:RGD Symbol;Acc:621589]
OPC	Bscl2	0.123	0.15	-0.324891	0.309235	1	1	protein_coding	ENSRNOG00000052393	BSCL2 lipid droplet biogenesis associated, seipin [Source:RGD Symbol;Acc:1308135]
Astrocytes	Tbrg1	0.065	0.057	0.128616	0.309249	1	8	protein_coding	ENSRNOG00000023850	transforming growth factor beta regulator 1 [Source:RGD Symbol;Acc:1305123]
Mural	Lsm4	0.605	0.719	-0.192185	0.309262	1	16	protein_coding	ENSRNOG00000019572	LSM4 homolog, U6 small nuclear RNA and mRNA degradation associated [Source:RGD Symbol;Acc:1306808]
Endothelial	Acacb	0.031	0.069	-0.684578	0.309284	1	12	protein_coding	ENSRNOG00000000658	acetyl-CoA carboxylase beta [Source:RGD Symbol;Acc:620500]
Endothelial	Acta2	0.031	0.069	-0.625769	0.309284	1	1	protein_coding	ENSRNOG00000058039	actin alpha 2, smooth muscle [Source:RGD Symbol;Acc:621676]
Endothelial	Clec1a	0.031	0.069	-0.737689	0.309284	1	4	protein_coding	ENSRNOG00000060460	C-type lectin domain family 1, member A [Source:RGD Symbol;Acc:1566110]
Endothelial	Grik1	0.031	0.069	-1.31666	0.309284	1	11	protein_coding	ENSRNOG00000001575	glutamate ionotropic receptor kainate type subunit 1 [Source:RGD Symbol;Acc:2732]
Endothelial	Gstcd	0.031	0.069	-0.725785	0.309284	1	2	protein_coding	ENSRNOG00000011669	glutathione S-transferase, C-terminal domain containing [Source:RGD Symbol;Acc:1311822]
Endothelial	Lifr	0.031	0.069	1.68822	0.309284	1	2	protein_coding	ENSRNOG00000011696	LIF receptor subunit alpha [Source:RGD Symbol;Acc:621431]
Endothelial	LOC361646	0.031	0.069	-0.740296	0.309284	1	NA	NA	NA	NA
Endothelial	Pik3c3	0.031	0.069	-0.982134	0.309284	1	18	protein_coding	ENSRNOG00000017840	phosphatidylinositol 3-kinase, catalytic subunit type 3 [Source:RGD Symbol;Acc:620899]
Endothelial	Setd6	0.031	0.069	-0.82563	0.309284	1	19	protein_coding	ENSRNOG00000012447	SET domain containing 6, protein lysine methyltransferase [Source:RGD Symbol;Acc:1560538]
Endothelial	Spata24	0.031	0.069	-0.747135	0.309284	1	18	protein_coding	ENSRNOG00000019976	spermatogenesis associated 24 [Source:RGD Symbol;Acc:1311742]
Endothelial	Vps13c	0.031	0.069	-0.204272	0.309284	1	8	protein_coding	ENSRNOG00000030213	vacuolar protein sorting 13 homolog C [Source:RGD Symbol;Acc:1560364]
Mural	AABR07055191.1	0.132	0.07	0.986662	0.309293	1	NA	NA	NA	NA
Mural	Nol3	0.132	0.07	1.69362	0.309293	1	19	protein_coding	ENSRNOG00000015588	nucleolar protein 3 [Source:RGD Symbol;Acc:708558]
Mural	Ppm1l	0.132	0.07	1.09195	0.309293	1	2	protein_coding	ENSRNOG00000067239	protein phosphatase, Mg2+/Mn2+ dependent, 1L [Source:RGD Symbol;Acc:1305220]
Mural	Rasd1	0.132	0.07	0.979455	0.309293	1	10	protein_coding	ENSRNOG00000003348	ras related dexamethasone induced 1 [Source:RGD Symbol;Acc:619727]
Mural	Tmem55a	0.342	0.439	-0.370053	0.309317	1	NA	NA	NA	NA
EN	Psip1	0.152	0.173	-0.221158	0.30936	1	5	protein_coding	ENSRNOG00000011498	PC4 and SRSF1 interacting protein 1 [Source:RGD Symbol;Acc:631439]
Mural	Cand1	0.237	0.158	1.0022	0.309365	1	7	protein_coding	ENSRNOG00000007834	cullin-associated and neddylation-dissociated 1 [Source:RGD Symbol;Acc:620479]
Mural	Gsk3b	0.132	0.228	-0.316875	0.309365	1	11	protein_coding	ENSRNOG00000002833	glycogen synthase kinase 3 beta [Source:RGD Symbol;Acc:70982]
Mural	Ric8a	0.132	0.228	-0.491213	0.309365	1	1	protein_coding	ENSRNOG00000013256	RIC8 guanine nucleotide exchange factor A [Source:RGD Symbol;Acc:727957]
Astrocytes	Fdx1l	0.214	0.201	-0.142727	0.309386	1	NA	NA	NA	NA
Fibroblast	Galr2	0.044	0.074	-0.346475	0.309389	1	10	protein_coding	ENSRNOG00000061733	galanin receptor 2 [Source:RGD Symbol;Acc:2657]
Mural	Ubqln2	0.105	0.175	-0.923212	0.309416	1	X	protein_coding	ENSRNOG00000003099	ubiquilin 2 [Source:RGD Symbol;Acc:1563566]
OPC	Fgf12	0.194	0.168	0.323844	0.309429	1	11	protein_coding	ENSRNOG00000001931	fibroblast growth factor 12 [Source:RGD Symbol;Acc:620163]
Fibroblast	RGD1562402	0.088	0.053	1.89347	0.309466	1	1	protein_coding	ENSRNOG00000040273	similar to 60S ribosomal protein L27a [Source:RGD Symbol;Acc:1562402]
Fibroblast	RGD1562402	0.088	0.053	1.89347	0.309466	1	1	protein_coding	ENSRNOG00000031859	similar to 60S ribosomal protein L27a [Source:RGD Symbol;Acc:1562402]
Fibroblast	Tnks1bp1	0.162	0.116	1.08125	0.309468	1	3	protein_coding	ENSRNOG00000009195	tankyrase 1 binding protein 1 [Source:RGD Symbol;Acc:1312021]
OPC	Abhd2	0.018	0.029	-0.928473	0.309478	1	1	protein_coding	ENSRNOG00000017120	abhydrolase domain containing 2, acylglycerol lipase [Source:RGD Symbol;Acc:1311389]
OPC	Ezh1	0.018	0.029	-0.754479	0.309478	1	10	protein_coding	ENSRNOG00000020336	enhancer of zeste 1 polycomb repressive complex 2 subunit [Source:RGD Symbol;Acc:1305028]
Ependyma	Ccdc86	0.049	0.085	-0.546507	0.309518	1	1	protein_coding	ENSRNOG00000020925	coiled-coil domain containing 86 [Source:RGD Symbol;Acc:1359280]
Ependyma	Nsd2	0.049	0.085	-0.369782	0.309518	1	14	protein_coding	ENSRNOG00000038140	nuclear receptor binding SET domain protein 2 [Source:RGD Symbol;Acc:1307955]
Ependyma	Ppcdc	0.049	0.085	-1.42229	0.309518	1	8	protein_coding	ENSRNOG00000053404	phosphopantothenoylcysteine decarboxylase [Source:RGD Symbol;Acc:1306267]
Ependyma	Ppcdc	0.049	0.085	-1.42229	0.309518	1	8	protein_coding	ENSRNOG00000018711	phosphopantothenoylcysteine decarboxylase [Source:RGD Symbol;Acc:1306267]
Fibroblast	Tank	0.112	0.158	0.704323	0.309535	1	3	protein_coding	ENSRNOG00000008859	TRAF family member-associated NFKB activator [Source:RGD Symbol;Acc:628859]
Microglia	Ctnnd2	0.01	0.016	-0.752054	0.309549	1	2	protein_coding	ENSRNOG00000010649	catenin delta 2 [Source:RGD Symbol;Acc:620734]
Microglia	Zfp94	0.027	0.018	-1.38753	0.309549	1	1	protein_coding	ENSRNOG00000019416	zinc finger protein 94 [Source:RGD Symbol;Acc:1560430]
Microglia	Zfp94	0.027	0.018	-1.38753	0.309549	1	1	protein_coding	ENSRNOG00000065649	zinc finger protein 94 [Source:RGD Symbol;Acc:1560430]
Ependyma	Ddx6	0.204	0.151	0.438877	0.309572	1	8	protein_coding	ENSRNOG00000053932	DEAD-box helicase 6 [Source:RGD Symbol;Acc:1564560]
Endothelial	Cdc20	0.092	0.153	-1.32602	0.309588	1	5	protein_coding	ENSRNOG00000028415	cell division cycle 20 [Source:RGD Symbol;Acc:620477]
Endothelial	Cspg4	0.154	0.097	0.96068	0.309588	1	8	protein_coding	ENSRNOG00000017208	chondroitin sulfate proteoglycan 4 [Source:RGD Symbol;Acc:619942]
Endothelial	Ick	0.092	0.153	-1.4339	0.309588	1	NA	NA	NA	NA
Endothelial	Mt2A	0.154	0.097	0.787186	0.309588	1	19	protein_coding	ENSRNOG00000043098	metallothionein 2A [Source:RGD Symbol;Acc:1592345]
OPC	Entpd4	0.129	0.156	-0.30579	0.309623	1	15	protein_coding	ENSRNOG00000016321	ectonucleoside triphosphate diphosphohydrolase 4 [Source:RGD Symbol;Acc:1309511]
EN	Rangrf	0.014	0.008	0.800888	0.309662	1	10	protein_coding	ENSRNOG00000004980	RAN guanine nucleotide release factor [Source:RGD Symbol;Acc:1563195]
Astrocytes	Gng12	0.262	0.246	-0.199131	0.309713	1	4	protein_coding	ENSRNOG00000050231	G protein subunit gamma 12 [Source:RGD Symbol;Acc:621516]
Endothelial	Ndufb4	0.677	0.583	0.336751	0.309724	1	11	protein_coding	ENSRNOG00000002721	NADH:ubiquinone oxidoreductase subunit B4 [Source:RGD Symbol;Acc:1307072]
Ependyma	Col4a5	0.553	0.509	0.378777	0.309733	1	X	protein_coding	ENSRNOG00000018951	collagen type IV alpha 5 chain [Source:RGD Symbol;Acc:1565499]
Ependyma	Ppp2r3c	0.126	0.085	0.757908	0.309738	1	6	protein_coding	ENSRNOG00000023591	protein phosphatase 2, regulatory subunit B'', gamma [Source:RGD Symbol;Acc:1309207]
Fibroblast	Taf13	0.369	0.305	0.379815	0.309748	1	2	protein_coding	ENSRNOG00000020315	TATA-box binding protein associated factor 13 [Source:RGD Symbol;Acc:1305398]
IN	Plcd3	0.031	0.026	-0.166459	0.309771	1	10	protein_coding	ENSRNOG00000003033	phospholipase C, delta 3 [Source:RGD Symbol;Acc:1310903]
IN	Tbc1d19	0.045	0.038	-0.611658	0.309793	1	14	protein_coding	ENSRNOG00000003003	TBC1 domain family, member 19 [Source:RGD Symbol;Acc:1304958]
Mural	Mien1	0.237	0.351	-0.415519	0.309808	1	10	protein_coding	ENSRNOG00000007227	migration and invasion enhancer 1 [Source:RGD Symbol;Acc:1306682]
Astrocytes	Ccdc18	0.027	0.033	-0.479201	0.309825	1	14	protein_coding	ENSRNOG00000024545	coiled-coil domain containing 18 [Source:RGD Symbol;Acc:1564165]
Mural	RGD1311703	0.658	0.596	0.273364	0.309833	1	NA	NA	NA	NA
EN	Sdf2	0.356	0.381	-0.109473	0.309836	1	10	protein_coding	ENSRNOG00000012121	stromal cell derived factor 2 [Source:RGD Symbol;Acc:1307274]
Fibroblast	Idh3B	0.275	0.316	-1.05421	0.309846	1	NA	NA	NA	NA
Fibroblast	Cdc16	0.206	0.263	-0.416959	0.309886	1	16	protein_coding	ENSRNOG00000017536	cell division cycle 16 [Source:RGD Symbol;Acc:1305076]
Astrocytes	Ptrh2	0.146	0.136	0.176534	0.309913	1	10	protein_coding	ENSRNOG00000004288	peptidyl-tRNA hydrolase 2 [Source:RGD Symbol;Acc:1306819]
Ependyma	Ulk2	0.359	0.443	-0.291393	0.30993	1	10	protein_coding	ENSRNOG00000002763	unc-51 like autophagy activating kinase 2 [Source:RGD Symbol;Acc:1310181]
Fibroblast	Nipal2	0.131	0.095	1.43924	0.309938	1	7	protein_coding	ENSRNOG00000005190	NIPA-like domain containing 2 [Source:RGD Symbol;Acc:1564315]
Endothelial	Fam210b	0.062	0.111	-0.607772	0.309946	1	3	protein_coding	ENSRNOG00000004466	family with sequence similarity 210, member B [Source:RGD Symbol;Acc:1311378]
Endothelial	RGD1561648	0.062	0.111	-0.839546	0.309946	1	NA	NA	NA	NA
IN	Dact1	0.092	0.082	-0.191107	0.309949	1	6	protein_coding	ENSRNOG00000008445	dishevelled-binding antagonist of beta-catenin 1 [Source:RGD Symbol;Acc:1564008]
Microglia	Rhobtb2	0.01	0.016	-0.189409	0.30997	1	15	protein_coding	ENSRNOG00000017373	Rho-related BTB domain containing 2 [Source:RGD Symbol;Acc:1309924]
EN	Ncoa5	0.011	0.017	-0.714587	0.309975	1	3	protein_coding	ENSRNOG00000017824	nuclear receptor coactivator 5 [Source:RGD Symbol;Acc:1307702]
EN	Shc2	0.011	0.017	-0.565636	0.309975	1	7	protein_coding	ENSRNOG00000008030	SHC adaptor protein 2 [Source:RGD Symbol;Acc:1307137]
OPC	Rnf31	0.009	0.018	-0.981594	0.309981	1	15	protein_coding	ENSRNOG00000019438	ring finger protein 31 [Source:RGD Symbol;Acc:1305513]
Microglia	Wdr46	0.048	0.036	0.584881	0.309984	1	20	protein_coding	ENSRNOG00000031171	WD repeat domain 46 [Source:RGD Symbol;Acc:2209]
EN	Acad9	0.021	0.03	-0.756951	0.309996	1	2	protein_coding	ENSRNOG00000014178	acyl-CoA dehydrogenase family, member 9 [Source:RGD Symbol;Acc:727973]
Fibroblast	Ndufa9	0.456	0.516	-0.804272	0.31003	1	4	protein_coding	ENSRNOG00000061684	NADH:ubiquinone oxidoreductase subunit A9 [Source:RGD Symbol;Acc:1307307]
OPC	Pelp1	0.073	0.094	-0.525245	0.31005	1	10	protein_coding	ENSRNOG00000019268	proline, glutamate and leucine rich protein 1 [Source:RGD Symbol;Acc:1306320]
Microglia	Clcn6	0.046	0.034	-0.713982	0.310101	1	5	protein_coding	ENSRNOG00000008345	chloride voltage-gated channel 6 [Source:RGD Symbol;Acc:1305379]
EN	Csrnp2	0.014	0.008	0.868209	0.310105	1	7	protein_coding	ENSRNOG00000019653	cysteine and serine rich nuclear protein 2 [Source:RGD Symbol;Acc:1308916]
EN	Nfe2l1	0.014	0.008	0.757607	0.310105	1	10	protein_coding	ENSRNOG00000008830	NFE2 like bZIP transcription factor 1 [Source:RGD Symbol;Acc:1311972]
IN	Cmtm7	0.011	0.014	-0.285131	0.310111	1	8	protein_coding	ENSRNOG00000067317	CKLF-like MARVEL transmembrane domain containing 7 [Source:RGD Symbol;Acc:1591926]
EN	Dtymk	0.028	0.019	0.393416	0.310131	1	9	protein_coding	ENSRNOG00000018904	deoxythymidylate kinase [Source:RGD Symbol;Acc:1309614]
Astrocytes	Prpf6	0.13	0.142	-0.324955	0.310137	1	3	protein_coding	ENSRNOG00000051498	pre-mRNA processing factor 6 [Source:RGD Symbol;Acc:1307103]
Ependyma	Shprh	0.165	0.123	0.922243	0.310137	1	1	protein_coding	ENSRNOG00000014450	SNF2 histone linker PHD RING helicase [Source:RGD Symbol;Acc:1310342]
Microglia	Tmem203	0.053	0.04	-0.533236	0.310141	1	3	protein_coding	ENSRNOG00000010894	transmembrane protein 203 [Source:RGD Symbol;Acc:1306304]
Microglia	Pla2g16	0.054	0.042	0.184026	0.310154	1	NA	NA	NA	NA
Fibroblast	Tomm20	0.7	0.621	0.160514	0.31016	1	19	protein_coding	ENSRNOG00000019980	translocase of outer mitochondrial membrane 20 [Source:RGD Symbol;Acc:708467]
Ependyma	Prim1	0.058	0.094	-1.53174	0.310193	1	7	protein_coding	ENSRNOG00000031993	DNA primase subunit 1 [Source:RGD Symbol;Acc:621380]
Ependyma	Zbtb9	0.058	0.094	-0.829953	0.310193	1	20	protein_coding	ENSRNOG00000026799	zinc finger and BTB domain containing 9 [Source:RGD Symbol;Acc:1303050]
Fibroblast	Csad	0.238	0.284	-1.03789	0.310197	1	7	protein_coding	ENSRNOG00000011573	cysteine sulfinic acid decarboxylase [Source:RGD Symbol;Acc:621030]
Ependyma	Bmpr1a	0.097	0.142	-0.57811	0.310202	1	16	protein_coding	ENSRNOG00000052469	bone morphogenetic protein receptor type 1A [Source:RGD Symbol;Acc:70989]
Ependyma	Osbpl11	0.097	0.142	-1.15703	0.310202	1	11	protein_coding	ENSRNOG00000001782	oxysterol binding protein-like 11 [Source:RGD Symbol;Acc:1307294]
Endothelial	Zcrb1	0.569	0.486	-0.190377	0.310202	1	7	protein_coding	ENSRNOG00000004996	zinc finger CCHC-type and RNA binding motif containing 1 [Source:RGD Symbol;Acc:1309851]
Fibroblast	Ccdc34	0.306	0.253	0.838476	0.310208	1	3	protein_coding	ENSRNOG00000005902	coiled-coil domain containing 34 [Source:RGD Symbol;Acc:1560583]
Endothelial	Lrp10	0.646	0.583	-0.242199	0.310222	1	15	protein_coding	ENSRNOG00000011592	LDL receptor related protein 10 [Source:RGD Symbol;Acc:1310471]
Mural	Cenpl	0.105	0.053	1.44379	0.310275	1	13	protein_coding	ENSRNOG00000038789	centromere protein L [Source:RGD Symbol;Acc:1311868]
Mural	Foxn2	0.105	0.053	1.6367	0.310275	1	6	protein_coding	ENSRNOG00000040110	forkhead box N2 [Source:RGD Symbol;Acc:1562291]
Mural	Gpatch4	0.105	0.053	1.47837	0.310275	1	2	protein_coding	ENSRNOG00000018969	G patch domain containing 4 [Source:RGD Symbol;Acc:1311086]
Mural	Kdm2b	0.105	0.053	2.00023	0.310275	1	12	protein_coding	ENSRNOG00000025702	lysine demethylase 2B [Source:RGD Symbol;Acc:1310217]
Mural	Ndufaf7	0.105	0.053	1.31297	0.310275	1	6	protein_coding	ENSRNOG00000005279	NADH:ubiquinone oxidoreductase complex assembly factor 7 [Source:RGD Symbol;Acc:1311578]
Mural	Usp28	0.105	0.053	1.19202	0.310275	1	8	protein_coding	ENSRNOG00000007325	ubiquitin specific peptidase 28 [Source:RGD Symbol;Acc:1311555]
Mural	Wdr36	0.105	0.053	1.37696	0.310275	1	18	protein_coding	ENSRNOG00000027355	WD repeat domain 36 [Source:RGD Symbol;Acc:1586463]
Endothelial	Cnih2	0.2	0.292	0.528789	0.310278	1	1	protein_coding	ENSRNOG00000020247	cornichon family AMPA receptor auxiliary protein 2 [Source:RGD Symbol;Acc:1304930]
Ependyma	Tm2d2	0.592	0.519	-0.300453	0.310303	1	16	protein_coding	ENSRNOG00000016559	TM2 domain containing 2 [Source:RGD Symbol;Acc:1306769]
Endothelial	Erap1	0.308	0.236	-0.184882	0.310309	1	2	protein_coding	ENSRNOG00000009997	endoplasmic reticulum aminopeptidase 1 [Source:RGD Symbol;Acc:708542]
Endothelial	Med6	0.308	0.389	-0.957911	0.310383	1	6	protein_coding	ENSRNOG00000006976	mediator complex subunit 6 [Source:RGD Symbol;Acc:1310296]
Microglia	Qpct	0.01	0.016	-0.563067	0.310391	1	6	protein_coding	ENSRNOG00000005705	glutaminyl-peptide cyclotransferase [Source:RGD Symbol;Acc:1562284]
OPC	Sept8	0.411	0.365	0.145527	0.310398	1	NA	NA	NA	NA
Endothelial	Ptges3	0.662	0.653	0.339634	0.310463	1	7	protein_coding	ENSRNOG00000002642	prostaglandin E synthase 3 [Source:RGD Symbol;Acc:1561913]
Fibroblast	Hsp90ab1	0.8	0.821	-0.148831	0.310469	1	9	protein_coding	ENSRNOG00000019834	heat shock protein 90 alpha family class B member 1 [Source:RGD Symbol;Acc:1303075]
OPC	Neurl1	0.062	0.044	0.475575	0.310481	1	1	protein_coding	ENSRNOG00000020339	neuralized E3 ubiquitin protein ligase 1 [Source:RGD Symbol;Acc:1307021]
OPC	Derl2	0.141	0.168	-0.241091	0.310491	1	10	protein_coding	ENSRNOG00000055466	derlin 2 [Source:RGD Symbol;Acc:6496100]
Mural	RGD1563812	1	0.965	0.113901	0.310504	1	NA	NA	NA	NA
Mural	Rps20	1	0.965	0.153766	0.310504	1	3	protein_coding	ENSRNOG00000029627	ribosomal protein S20 [Source:RGD Symbol;Acc:621037]
Mural	Rps16	1	0.982	0.119326	0.310506	1	1	protein_coding	ENSRNOG00000019578	ribosomal protein S16 [Source:RGD Symbol;Acc:621031]
OPC	Sft2d3	0.065	0.047	0.580616	0.310533	1	18	protein_coding	ENSRNOG00000016216	SFT2 domain containing 3 [Source:RGD Symbol;Acc:1561764]
Ependyma	Map2	0.388	0.491	-0.551582	0.310557	1	9	protein_coding	ENSRNOG00000011841	microtubule-associated protein 2 [Source:RGD Symbol;Acc:3044]
Fibroblast	Ch25h	0.188	0.242	-0.330042	0.310564	1	1	protein_coding	ENSRNOG00000019141	cholesterol 25-hydroxylase [Source:RGD Symbol;Acc:1310575]
OPC	Sclt1	0.029	0.044	-0.490167	0.31058	1	2	protein_coding	ENSRNOG00000014139	sodium channel and clathrin linker 1 [Source:RGD Symbol;Acc:628721]
IN	Rsph10b	0.015	0.012	-0.707351	0.310587	1	12	protein_coding	ENSRNOG00000001036	radial spoke head 10 homolog B [Source:RGD Symbol;Acc:1311893]
OPC	Miga2	0.082	0.062	0.468885	0.310618	1	3	protein_coding	ENSRNOG00000017513	mitoguardin 2 [Source:RGD Symbol;Acc:1310887]
Endothelial	Trip4	0.246	0.181	1.76814	0.310621	1	8	protein_coding	ENSRNOG00000016121	thyroid hormone receptor interactor 4 [Source:RGD Symbol;Acc:1306838]
Endothelial	Cep41	0.138	0.083	0.662235	0.310633	1	4	protein_coding	ENSRNOG00000010950	centrosomal protein 41 [Source:RGD Symbol;Acc:1562034]
Microglia	Lman1	0.043	0.056	-0.666942	0.310645	1	18	protein_coding	ENSRNOG00000024470	lectin, mannose-binding, 1 [Source:RGD Symbol;Acc:71020]
EN	Ssr3	0.249	0.227	0.252034	0.310689	1	2	protein_coding	ENSRNOG00000011148	signal sequence receptor subunit 3 [Source:RGD Symbol;Acc:621630]
Fibroblast	As3mt	0.125	0.168	-1.15271	0.310706	1	1	protein_coding	ENSRNOG00000020081	arsenite methyltransferase [Source:RGD Symbol;Acc:621325]
EN	Gpr61	0.011	0.017	-0.456624	0.310751	1	2	protein_coding	ENSRNOG00000019738	G protein-coupled receptor 61 [Source:RGD Symbol;Acc:1310176]
EN	Hexim1	0.011	0.017	-0.68571	0.310751	1	10	protein_coding	ENSRNOG00000003203	HEXIM P-TEFb complex subunit 1 [Source:RGD Symbol;Acc:1559851]
EN	Usp24	0.011	0.017	-0.666501	0.310751	1	5	protein_coding	ENSRNOG00000005802	ubiquitin specific peptidase 24 [Source:RGD Symbol;Acc:1306799]
Fibroblast	Arhgef40	0.275	0.211	0.323254	0.310764	1	15	protein_coding	ENSRNOG00000052354	Rho guanine nucleotide exchange factor 40 [Source:RGD Symbol;Acc:1308093]
Mural	Hsd17b10	0.342	0.526	-0.304958	0.310769	1	X	protein_coding	ENSRNOG00000003049	hydroxysteroid (17-beta) dehydrogenase 10 [Source:RGD Symbol;Acc:69231]
Astrocytes	Slc31a1	0.104	0.114	-0.262989	0.310782	1	5	protein_coding	ENSRNOG00000014475	solute carrier family 31 member 1 [Source:RGD Symbol;Acc:620059]
Microglia	Nudt10	0.01	0.016	-0.102064	0.310812	1	NA	NA	NA	NA
Endothelial	Rpl17	0.923	0.875	0.192018	0.310818	1	18	protein_coding	ENSRNOG00000018680	ribosomal protein L17 [Source:RGD Symbol;Acc:1303019]
Fibroblast	Ets1	0.162	0.116	0.267769	0.310835	1	8	protein_coding	ENSRNOG00000008941	ETS proto-oncogene 1, transcription factor [Source:RGD Symbol;Acc:2583]
Astrocytes	Sptbn1	0.06	0.052	-0.131746	0.310841	1	14	protein_coding	ENSRNOG00000005434	spectrin, beta, non-erythrocytic 1 [Source:RGD Symbol;Acc:727922]
Endothelial	Bcap31	0.615	0.514	0.25033	0.310893	1	X	protein_coding	ENSRNOG00000055756	B-cell receptor-associated protein 31 [Source:RGD Symbol;Acc:1302944]
Microglia	Fam65a	0.04	0.029	-0.631606	0.310899	1	NA	NA	NA	NA
EN	Mrpl41	0.061	0.076	-0.245986	0.31091	1	3	protein_coding	ENSRNOG00000063489	mitochondrial ribosomal protein L41 [Source:RGD Symbol;Acc:1310241]
OPC	Spata46	0.009	0.018	-1.60497	0.310921	1	13	protein_coding	ENSRNOG00000002972	spermatogenesis associated 46 [Source:RGD Symbol;Acc:1565283]
Ependyma	Adarb1	0.126	0.179	-0.290062	0.31096	1	20	protein_coding	ENSRNOG00000001227	adenosine deaminase, RNA-specific, B1 [Source:RGD Symbol;Acc:2033]
Fibroblast	Pygo2	0.112	0.158	-1.83855	0.31097	1	2	protein_coding	ENSRNOG00000020663	pygopus family PHD finger 2 [Source:RGD Symbol;Acc:1308535]
Astrocytes	Nudcd1	0.069	0.078	-0.169401	0.31098	1	7	protein_coding	ENSRNOG00000024929	NudC domain containing 1 [Source:RGD Symbol;Acc:1310624]
OPC	Tnfsf12	0.041	0.059	-0.30412	0.310985	1	10	protein_coding	ENSRNOG00000045670	TNF superfamily member 12 [Source:RGD Symbol;Acc:1359620]
Fibroblast	Zfp90	0.05	0.084	-0.444738	0.310987	1	19	protein_coding	ENSRNOG00000020087	zinc finger protein 90 [Source:RGD Symbol;Acc:1563077]
EN	Fars2	0.014	0.008	0.800874	0.310992	1	17	protein_coding	ENSRNOG00000016135	phenylalanyl-tRNA synthetase 2, mitochondrial [Source:RGD Symbol;Acc:1309416]
EN	Neurod1	0.014	0.008	0.589863	0.310992	1	3	protein_coding	ENSRNOG00000005609	neuronal differentiation 1 [Source:RGD Symbol;Acc:3165]
OPC	Stau1	0.082	0.106	-0.355073	0.311013	1	3	protein_coding	ENSRNOG00000007781	staufen double-stranded RNA binding protein 1 [Source:RGD Symbol;Acc:621778]
Endothelial	Cdc42ep4	0.538	0.458	-0.122029	0.311027	1	10	protein_coding	ENSRNOG00000028946	CDC42 effector protein 4 [Source:RGD Symbol;Acc:1311567]
Fibroblast	Kdm6a	0.069	0.105	-0.52181	0.311063	1	X	protein_coding	ENSRNOG00000052721	lysine demethylase 6A [Source:RGD Symbol;Acc:9275041]
Endothelial	Mrpl58	0.508	0.431	0.217144	0.31107	1	10	protein_coding	ENSRNOG00000032780	mitochondrial ribosomal protein L58 [Source:RGD Symbol;Acc:1307942]
IN	AABR07001591.1	0.065	0.057	-0.323871	0.311071	1	NA	NA	NA	NA
Fibroblast	Plk2	0.275	0.337	-0.641334	0.3111	1	2	protein_coding	ENSRNOG00000011951	polo-like kinase 2 [Source:RGD Symbol;Acc:620760]
EN	Retsat	0.011	0.017	-0.695156	0.31114	1	4	protein_coding	ENSRNOG00000014090	retinol saturase [Source:RGD Symbol;Acc:628802]
OPC	Mllt10	0.029	0.044	-0.552937	0.311151	1	17	protein_coding	ENSRNOG00000022249	MLLT10, histone lysine methyltransferase DOT1L cofactor [Source:RGD Symbol;Acc:1310874]
EN	Eif3l	0.056	0.07	-0.466448	0.311169	1	7	protein_coding	ENSRNOG00000011020	eukaryotic translation initiation factor 3, subunit L [Source:RGD Symbol;Acc:1308230]
Endothelial	Cabp1	0.077	0.125	-2.04586	0.311192	1	12	protein_coding	ENSRNOG00000001173	calcium binding protein 1 [Source:RGD Symbol;Acc:620385]
OPC	Mark1	0.073	0.094	-0.439465	0.311211	1	13	protein_coding	ENSRNOG00000002339	microtubule affinity regulating kinase 1 [Source:RGD Symbol;Acc:619882]
Astrocytes	Samd4a	0.027	0.022	0.57408	0.311222	1	15	protein_coding	ENSRNOG00000010489	sterile alpha motif domain containing 4A [Source:RGD Symbol;Acc:1310361]
EN	RGD1597339	0.016	0.024	-1.05706	0.311228	1	NA	NA	NA	NA
EN	Dnajc19	0.039	0.051	-0.317476	0.311232	1	2	protein_coding	ENSRNOG00000049819	DnaJ heat shock protein family (Hsp40) member C19 [Source:RGD Symbol;Acc:1560220]
Microglia	Ppp3cc	0.01	0.016	-0.774092	0.311235	1	15	protein_coding	ENSRNOG00000009745	protein phosphatase 3 catalytic subunit gamma [Source:RGD Symbol;Acc:621616]
OPC	Tspan31	0.317	0.353	-0.261213	0.311251	1	7	protein_coding	ENSRNOG00000025592	tetraspanin 31 [Source:RGD Symbol;Acc:1309876]
Astrocytes	Fam110b	0.155	0.168	-0.118362	0.311259	1	5	protein_coding	ENSRNOG00000009114	family with sequence similarity 110, member B [Source:RGD Symbol;Acc:1563403]
Ependyma	Fosb	0.592	0.632	-0.30811	0.3113	1	1	protein_coding	ENSRNOG00000046667	FosB proto-oncogene, AP-1 transcription factor subunit [Source:RGD Symbol;Acc:1308198]
Fibroblast	Erich1	0.088	0.053	0.182811	0.311306	1	16	protein_coding	ENSRNOG00000042114	glutamate-rich 1 [Source:RGD Symbol;Acc:1559872]
Astrocytes	Inpp5j	0.044	0.037	-0.340725	0.311343	1	14	protein_coding	ENSRNOG00000019361	inositol polyphosphate-5-phosphatase J [Source:RGD Symbol;Acc:620541]
Fibroblast	Rab28	0.4	0.432	-0.329142	0.311348	1	14	protein_coding	ENSRNOG00000017074	RAB28, member RAS oncogene family [Source:RGD Symbol;Acc:620891]
Ependyma	Rps2.1	1	0.991	-0.190822	0.31138	1	NA	NA	NA	NA
EN	LOC108348137	0.014	0.008	0.46973	0.311436	1	X	protein_coding	ENSRNOG00000046862	armadillo repeat-containing X-linked protein 1 [Source:RGD Symbol;Acc:11440590]
EN	Man1c1	0.014	0.008	0.544696	0.311436	1	5	protein_coding	ENSRNOG00000017087	mannosidase, alpha, class 1C, member 1 [Source:RGD Symbol;Acc:1309672]
Astrocytes	Fezf2	0.109	0.099	0.250581	0.311441	1	15	protein_coding	ENSRNOG00000009206	Fez family zinc finger 2 [Source:RGD Symbol;Acc:1311068]
Mural	Klc1	0.421	0.491	-0.259926	0.311461	1	6	protein_coding	ENSRNOG00000011572	kinesin light chain 1 [Source:RGD Symbol;Acc:621411]
Astrocytes	Spop	0.229	0.242	-0.233971	0.311478	1	10	protein_coding	ENSRNOG00000004686	speckle type BTB/POZ protein [Source:RGD Symbol;Acc:1311613]
OPC	Rab5b	0.235	0.2	0.191253	0.311478	1	7	protein_coding	ENSRNOG00000006130	RAB5B, member RAS oncogene family [Source:RGD Symbol;Acc:1306489]
OPC	Naa38	0.639	0.591	0.113804	0.311482	1	10	protein_coding	ENSRNOG00000009823	N(alpha)-acetyltransferase 38, NatC auxiliary subunit [Source:RGD Symbol;Acc:1559617]
IN	Pars2	0.029	0.025	-0.18658	0.311496	1	5	protein_coding	ENSRNOG00000007327	prolyl-tRNA synthetase 2, mitochondrial [Source:RGD Symbol;Acc:1305345]
Fibroblast	Sugt1	0.306	0.337	-1.28711	0.311551	1	15	protein_coding	ENSRNOG00000012594	SGT1 homolog, MIS12 kinetochore complex assembly cochaperone [Source:RGD Symbol;Acc:1307550]
Fibroblast	Eif3m	0.625	0.558	0.120236	0.311567	1	3	protein_coding	ENSRNOG00000012738	eukaryotic translation initiation factor 3, subunit M [Source:RGD Symbol;Acc:1565840]
Microglia	Snx24	0.083	0.067	-0.283334	0.311577	1	18	protein_coding	ENSRNOG00000017488	sorting nexin 24 [Source:RGD Symbol;Acc:1306864]
Astrocytes	Dab2ip	0.092	0.082	0.370671	0.311583	1	3	protein_coding	ENSRNOG00000055226	DAB2 interacting protein [Source:RGD Symbol;Acc:621686]
Mural	Mrpl57	0.237	0.316	-0.612483	0.311598	1	15	protein_coding	ENSRNOG00000062588	mitochondrial ribosomal protein L57 [Source:RGD Symbol;Acc:1594654]
OPC	Dffb	0.018	0.029	-0.431781	0.311603	1	5	protein_coding	ENSRNOG00000025030	DNA fragmentation factor subunit beta [Source:RGD Symbol;Acc:620335]
Mural	Atp6v1h	0.132	0.211	-0.775888	0.311641	1	5	protein_coding	ENSRNOG00000030862	ATPase H+ transporting V1 subunit H [Source:RGD Symbol;Acc:1562450]
Mural	Cnrip1	0.132	0.211	-0.741377	0.311641	1	14	protein_coding	ENSRNOG00000005326	cannabinoid receptor interacting protein 1 [Source:RGD Symbol;Acc:1308373]
Mural	Slc50a1	0.237	0.14	0.630261	0.311641	1	2	protein_coding	ENSRNOG00000020554	solute carrier family 50 member 1 [Source:RGD Symbol;Acc:1308478]
Mural	Acvr1	0.079	0.14	-1.18502	0.311656	1	3	protein_coding	ENSRNOG00000005033	activin A receptor type 1 [Source:RGD Symbol;Acc:620200]
Microglia	AABR07072374.2	0.022	0.014	0.877607	0.311667	1	NA	NA	NA	NA
EN	Ncoa1	0.026	0.037	-0.500855	0.311686	1	6	protein_coding	ENSRNOG00000004068	nuclear receptor coactivator 1 [Source:RGD Symbol;Acc:1309046]
OPC	Fbxo3	0.22	0.185	0.23032	0.311697	1	3	protein_coding	ENSRNOG00000009549	F-box protein 3 [Source:RGD Symbol;Acc:1593433]
Ependyma	Pld3	0.495	0.538	-0.682935	0.311711	1	1	protein_coding	ENSRNOG00000018390	phospholipase D family, member 3 [Source:RGD Symbol;Acc:1308248]
OPC	Mlh1	0.029	0.044	-0.38038	0.311722	1	8	protein_coding	ENSRNOG00000033809	mutL homolog 1 [Source:RGD Symbol;Acc:620937]
Fibroblast	Vps16	0.088	0.126	-1.13802	0.311727	1	3	protein_coding	ENSRNOG00000021222	VPS16 core subunit of CORVET and HOPS complexes [Source:RGD Symbol;Acc:1359414]
OPC	Lrrc28	0.056	0.074	-0.693514	0.311739	1	1	protein_coding	ENSRNOG00000023274	leucine rich repeat containing 28 [Source:RGD Symbol;Acc:1307209]
EN	Cers2	0.03	0.021	0.499689	0.311753	1	2	protein_coding	ENSRNOG00000021138	ceramide synthase 2 [Source:RGD Symbol;Acc:1310059]
IN	Igfbp6	0.034	0.029	0.297936	0.311782	1	7	protein_coding	ENSRNOG00000010977	insulin-like growth factor binding protein 6 [Source:RGD Symbol;Acc:2877]
Ependyma	AC121209.1	0.029	0.057	-1.25422	0.3118	1	1	protein_coding	ENSRNOG00000036588
Ependyma	Pex10	0.029	0.057	-1.2069	0.3118	1	5	protein_coding	ENSRNOG00000024012	peroxisomal biogenesis factor 10 [Source:RGD Symbol;Acc:1591776]
Ependyma	Zfp238	0.029	0.057	-1.12017	0.3118	1	NA	NA	NA	NA
Ependyma	Elp2	0.311	0.255	0.604243	0.311811	1	18	protein_coding	ENSRNOG00000015301	elongator acetyltransferase complex subunit 2 [Source:RGD Symbol;Acc:1306419]
Mural	Kansl3	0.105	0.193	-0.409321	0.311842	1	9	protein_coding	ENSRNOG00000015417	KAT8 regulatory NSL complex subunit 3 [Source:RGD Symbol;Acc:1309220]
IN	Pdxk	0.028	0.023	-0.277249	0.311852	1	20	protein_coding	ENSRNOG00000049937	pyridoxal kinase [Source:RGD Symbol;Acc:621324]
Ependyma	Bptf	0.252	0.189	0.320116	0.311853	1	10	protein_coding	ENSRNOG00000047296	bromodomain PHD finger transcription factor [Source:RGD Symbol;Acc:1307039]
Fibroblast	Plac9	0.244	0.189	0.404792	0.311854	1	16	protein_coding	ENSRNOG00000011263	placenta associated 9 [Source:RGD Symbol;Acc:1306662]
Fibroblast	Rhoq	0.244	0.189	0.78249	0.311854	1	NA	NA	NA	NA
OPC	Cep162	0.009	0.018	-1.05197	0.311862	1	8	protein_coding	ENSRNOG00000010608	centrosomal protein 162 [Source:RGD Symbol;Acc:1307365]
OPC	Usf3	0.009	0.018	-0.933843	0.311862	1	11	protein_coding	ENSRNOG00000027756	upstream transcription factor family member 3 [Source:RGD Symbol;Acc:1560175]
OPC	LOC100910875	0.211	0.241	-0.15011	0.311887	1	NA	NA	NA	NA
Astrocytes	Stxbp3	0.178	0.194	-0.117228	0.311901	1	2	protein_coding	ENSRNOG00000020392	syntaxin binding protein 3 [Source:RGD Symbol;Acc:619968]
Ependyma	Ccdc174	0.117	0.17	-1.17516	0.311929	1	4	protein_coding	ENSRNOG00000010090	coiled-coil domain containing 174 [Source:RGD Symbol;Acc:1305225]
Endothelial	Cdca4	0.154	0.222	-1.00842	0.311946	1	6	protein_coding	ENSRNOG00000013898	cell division cycle associated 4 [Source:RGD Symbol;Acc:1563593]
Fibroblast	Camsap1	0.125	0.084	-0.440687	0.311955	1	3	protein_coding	ENSRNOG00000017883	calmodulin regulated spectrin-associated protein 1 [Source:RGD Symbol;Acc:1565022]
IN	Prpf3	0.07	0.062	0.152166	0.311986	1	2	protein_coding	ENSRNOG00000025629	pre-mRNA processing factor 3 [Source:RGD Symbol;Acc:1310555]
OPC	Polb	0.044	0.029	0.493832	0.312008	1	16	protein_coding	ENSRNOG00000019150	DNA polymerase beta [Source:RGD Symbol;Acc:3363]
Ependyma	Grsf1	0.485	0.434	0.451404	0.312012	1	14	protein_coding	ENSRNOG00000003392	G-rich RNA sequence binding factor 1 [Source:RGD Symbol;Acc:1310858]
Mural	Olfml2a	0.605	0.667	-0.315118	0.312016	1	3	protein_coding	ENSRNOG00000014034	olfactomedin-like 2A [Source:RGD Symbol;Acc:1311651]
Mural	Ttyh3	0.184	0.281	-0.528076	0.312054	1	12	protein_coding	ENSRNOG00000055583	tweety family member 3 [Source:RGD Symbol;Acc:1309549]
Ependyma	Keap1	0.194	0.255	-0.376957	0.312055	1	8	protein_coding	ENSRNOG00000020878	Kelch-like ECH-associated protein 1 [Source:RGD Symbol;Acc:621619]
Astrocytes	Stk32c	0.028	0.034	-0.452989	0.312095	1	1	protein_coding	ENSRNOG00000006962	serine/threonine kinase 32C [Source:RGD Symbol;Acc:1305864]
EN	H2afx	0.033	0.044	-0.581834	0.3121	1	NA	NA	NA	NA
Ependyma	Rbpj.1	0.107	0.151	-0.520719	0.312108	1	NA	NA	NA	NA
Fibroblast	Pgam1	0.544	0.611	-0.352708	0.312122	1	1	protein_coding	ENSRNOG00000050585	phosphoglycerate mutase 1 [Source:RGD Symbol;Acc:3312]
Mural	Ankrd13c	0.342	0.228	0.466681	0.312139	1	2	protein_coding	ENSRNOG00000011340	ankyrin repeat domain 13C [Source:RGD Symbol;Acc:1595074]
Astrocytes	Traf2	0.1	0.09	-0.174265	0.312158	1	3	protein_coding	ENSRNOG00000006238	Tnf receptor-associated factor 2 [Source:RGD Symbol;Acc:1310457]
Fibroblast	Prps2	0.162	0.126	1.16512	0.312203	1	X	protein_coding	ENSRNOG00000004160	phosphoribosyl pyrophosphate synthetase 2 [Source:RGD Symbol;Acc:3415]
Endothelial	Usp9x	0.215	0.306	-0.506672	0.312218	1	X	protein_coding	ENSRNOG00000003261	ubiquitin specific peptidase 9, X-linked [Source:RGD Symbol;Acc:1560056]
Astrocytes	Zmat5	0.199	0.187	0.108927	0.312255	1	14	protein_coding	ENSRNOG00000007849	zinc finger, matrin type 5 [Source:RGD Symbol;Acc:1559774]
Ependyma	Trappc6a	0.437	0.406	0.805923	0.3123	1	1	protein_coding	ENSRNOG00000017468	trafficking protein particle complex subunit 6A [Source:RGD Symbol;Acc:1591735]
Microglia	Acad9	0.034	0.045	-0.457483	0.312312	1	2	protein_coding	ENSRNOG00000014178	acyl-CoA dehydrogenase family, member 9 [Source:RGD Symbol;Acc:727973]
OPC	Relt	0.029	0.018	0.913196	0.312314	1	1	protein_coding	ENSRNOG00000025075	RELT, TNF receptor [Source:RGD Symbol;Acc:1305381]
Endothelial	Hid1	0.338	0.417	0.131424	0.312323	1	10	protein_coding	ENSRNOG00000003464	HID1 domain containing [Source:RGD Symbol;Acc:1311422]
EN	Nudt22	0.014	0.008	0.465387	0.312326	1	1	protein_coding	ENSRNOG00000021158	nudix hydrolase 22 [Source:RGD Symbol;Acc:735224]
EN	Wdr45b	0.014	0.008	0.350737	0.312326	1	10	protein_coding	ENSRNOG00000036662	WD repeat domain 45B [Source:RGD Symbol;Acc:1305141]
OPC	Zfp2	0.018	0.009	1.40106	0.312333	1	10	protein_coding	ENSRNOG00000030750	zinc finger protein 2 [Source:RGD Symbol;Acc:1562610]
Microglia	Smug1	0.022	0.014	1.03415	0.312367	1	7	protein_coding	ENSRNOG00000036842	single-strand-selective monofunctional uracil-DNA glycosylase 1 [Source:RGD Symbol;Acc:631403]
Microglia	Mapk6	0.059	0.045	-0.406619	0.312374	1	8	protein_coding	ENSRNOG00000009381	mitogen-activated protein kinase 6 [Source:RGD Symbol;Acc:62087]
Endothelial	Cops4	0.554	0.5	0.62722	0.312382	1	14	protein_coding	ENSRNOG00000023650	COP9 signalosome subunit 4 [Source:RGD Symbol;Acc:1302952]
Mural	Fam98c	0.211	0.281	-0.690226	0.312395	1	1	protein_coding	ENSRNOG00000024036	family with sequence similarity 98, member C [Source:RGD Symbol;Acc:1303117]
OPC	Sh3bp5	0.079	0.1	-0.704254	0.312403	1	NA	NA	NA	NA
OPC	Zfp688	0.032	0.047	-0.756702	0.312485	1	1	protein_coding	ENSRNOG00000018379	zinc finger protein 688 [Source:RGD Symbol;Acc:1310765]
Endothelial	Tor1aip2	0.477	0.403	0.522305	0.31249	1	13	protein_coding	ENSRNOG00000024849	torsin 1A interacting protein 2 [Source:RGD Symbol;Acc:735059]
Endothelial	Tor1aip2	0.477	0.403	0.522305	0.31249	1	13	protein_coding	ENSRNOG00000048267	torsin 1A interacting protein 2 [Source:RGD Symbol;Acc:735059]
Ependyma	Cand1	0.301	0.349	-0.391078	0.312502	1	7	protein_coding	ENSRNOG00000007834	cullin-associated and neddylation-dissociated 1 [Source:RGD Symbol;Acc:620479]
Ependyma	Cmtm5	0.291	0.358	-0.493771	0.312502	1	15	protein_coding	ENSRNOG00000016828	CKLF-like MARVEL transmembrane domain containing 5 [Source:RGD Symbol;Acc:1307045]
Microglia	Zfp128.1	0.01	0.016	0.482756	0.312503	1	NA	NA	NA	NA
Microglia	RGD1308134	0.293	0.306	-0.339972	0.31252	1	10	protein_coding	ENSRNOG00000018829	similar to RIKEN cDNA 1110020A23 [Source:RGD Symbol;Acc:1308134]
Ependyma	Actl6b	0.097	0.057	0.280655	0.312565	1	12	protein_coding	ENSRNOG00000001408	actin-like 6B [Source:RGD Symbol;Acc:1307763]
Ependyma	Ctu2	0.058	0.094	-0.786796	0.312565	1	19	protein_coding	ENSRNOG00000051531	cytosolic thiouridylase subunit 2 [Source:RGD Symbol;Acc:1562594]
Ependyma	Zfp598	0.058	0.094	-0.817442	0.312565	1	10	protein_coding	ENSRNOG00000012434	zinc finger protein 598 [Source:RGD Symbol;Acc:1304900]
EN	Mboat2	0.033	0.044	-0.531706	0.312575	1	6	protein_coding	ENSRNOG00000061050	membrane bound O-acyltransferase domain containing 2 [Source:RGD Symbol;Acc:1305798]
OPC	Slc2a13	0.07	0.088	-0.609747	0.312585	1	7	protein_coding	ENSRNOG00000015741	solute carrier family 2 member 13 [Source:RGD Symbol;Acc:621814]
Fibroblast	Mtdh	0.425	0.368	0.26073	0.312605	1	7	protein_coding	ENSRNOG00000006870	metadherin [Source:RGD Symbol;Acc:620992]
Endothelial	Hexb	0.246	0.194	1.92015	0.312631	1	2	protein_coding	ENSRNOG00000025274	hexosaminidase subunit beta [Source:RGD Symbol;Acc:1307607]
Endothelial	Mettl3	0.185	0.25	-1.04565	0.312631	1	15	protein_coding	ENSRNOG00000013111	methyltransferase 3, N6-adenosine-methyltransferase complex catalytic subunit [Source:RGD Symbol;Acc:1311750]
OPC	Mrpl28	0.176	0.206	-0.220329	0.312637	1	10	protein_coding	ENSRNOG00000042720	mitochondrial ribosomal protein L28 [Source:RGD Symbol;Acc:1583741]
EN	Bcas2	0.07	0.086	-0.199186	0.312688	1	2	protein_coding	ENSRNOG00000018783	BCAS2, pre-mRNA processing factor [Source:RGD Symbol;Acc:1306485]
Astrocytes	Wdr25	0.019	0.015	0.193444	0.312705	1	6	protein_coding	ENSRNOG00000004733	WD repeat domain 25 [Source:RGD Symbol;Acc:1562505]
Fibroblast	Mpc2	0.431	0.379	0.118184	0.312761	1	13	protein_coding	ENSRNOG00000003150	mitochondrial pyruvate carrier 2 [Source:RGD Symbol;Acc:1563422]
Mural	Pmpcb	0.263	0.193	1.05217	0.312761	1	4	protein_coding	ENSRNOG00000012693	peptidase, mitochondrial processing subunit beta [Source:RGD Symbol;Acc:621297]
IN	Snx14	0.015	0.012	-0.571213	0.31277	1	8	protein_coding	ENSRNOG00000011348	sorting nexin 14 [Source:RGD Symbol;Acc:1310921]
EN	LOC100363472	0.014	0.008	0.511115	0.312771	1	14	protein_coding	ENSRNOG00000002200	nuclear receptor-binding factor 2-like [Source:RGD Symbol;Acc:2322973]
EN	Pgpep1	0.014	0.008	0.251066	0.312771	1	16	protein_coding	ENSRNOG00000019639	pyroglutamyl-peptidase I [Source:RGD Symbol;Acc:1303133]
Astrocytes	Asnsd1	0.221	0.206	0.204412	0.312773	1	NA	NA	NA	NA
OPC	Slc30a1	0.009	0.018	-0.955904	0.312805	1	13	protein_coding	ENSRNOG00000004749	solute carrier family 30 member 1 [Source:RGD Symbol;Acc:61918]
OPC	Ubr1	0.009	0.018	-0.699688	0.312805	1	3	protein_coding	ENSRNOG00000037207	ubiquitin protein ligase E3 component n-recognin 1 [Source:RGD Symbol;Acc:1562326]
OPC	Glmn	0.114	0.091	0.396536	0.31281	1	14	protein_coding	ENSRNOG00000002054	glomulin, FKBP associated protein [Source:RGD Symbol;Acc:1588600]
Endothelial	Ddx46	0.292	0.361	-0.522633	0.312853	1	17	protein_coding	ENSRNOG00000021637	DEAD-box helicase 46 [Source:RGD Symbol;Acc:708480]
Fibroblast	Me1	0.288	0.211	-0.251156	0.312863	1	8	protein_coding	ENSRNOG00000009715	malic enzyme 1 [Source:RGD Symbol;Acc:3074]
OPC	Cap1	0.323	0.362	-0.184992	0.312875	1	5	protein_coding	ENSRNOG00000013492	cyclase associated actin cytoskeleton regulatory protein 1 [Source:RGD Symbol;Acc:620309]
OPC	Adra2a	0.062	0.044	0.415257	0.312883	1	1	protein_coding	ENSRNOG00000047545	adrenoceptor alpha 2A [Source:RGD Symbol;Acc:2056]
OPC	Surf1	0.044	0.062	-0.286329	0.312883	1	3	protein_coding	ENSRNOG00000005247	SURF1, cytochrome c oxidase assembly factor [Source:RGD Symbol;Acc:620527]
OPC	Fubp1	0.317	0.344	-0.1912	0.312895	1	2	protein_coding	ENSRNOG00000043370	far upstream element binding protein 1 [Source:RGD Symbol;Acc:1591892]
EN	Ivns1abp	0.061	0.076	-0.271919	0.312905	1	13	protein_coding	ENSRNOG00000002618	influenza virus NS1A binding protein [Source:RGD Symbol;Acc:1306290]
Ependyma	Thra	0.553	0.575	-0.993157	0.312918	1	10	protein_coding	ENSRNOG00000009066	thyroid hormone receptor alpha [Source:RGD Symbol;Acc:3857]
Microglia	Tcte1	0.01	0.016	-0.303181	0.312926	1	9	protein_coding	ENSRNOG00000065569	t-complex-associated testis expressed 1 [Source:RGD Symbol;Acc:1305744]
Mural	Wdr83os	0.684	0.667	0.421374	0.312955	1	19	lncRNA	ENSRNOG00000033611	WD repeat domain 83 opposite strand [Source:RGD Symbol;Acc:1564058]
Microglia	Ccdc102a	0.04	0.029	-0.245708	0.312968	1	19	protein_coding	ENSRNOG00000025843	coiled-coil domain containing 102A [Source:RGD Symbol;Acc:1308684]
Fibroblast	Memo1	0.231	0.284	-0.757557	0.312971	1	6	protein_coding	ENSRNOG00000006340	mediator of cell motility 1 [Source:RGD Symbol;Acc:1309929]
OPC	Klhdc9	0.029	0.018	0.790995	0.313025	1	13	protein_coding	ENSRNOG00000004022	kelch domain containing 9 [Source:RGD Symbol;Acc:1561025]
Fibroblast	Rfc4	0.2	0.158	0.881521	0.313028	1	11	protein_coding	ENSRNOG00000001816	replication factor C subunit 4 [Source:RGD Symbol;Acc:1310142]
Microglia	Dcaf12	0.048	0.036	0.317896	0.313038	1	5	protein_coding	ENSRNOG00000050790	DDB1 and CUL4 associated factor 12 [Source:RGD Symbol;Acc:1594034]
Endothelial	LOC100365839	0.123	0.069	-0.837134	0.313047	1	11	protein_coding	ENSRNOG00000048109	40S ribosomal protein S3a-like [Source:RGD Symbol;Acc:2318248]
Ependyma	Elovl1	0.117	0.16	-0.796884	0.313087	1	5	protein_coding	ENSRNOG00000028448	ELOVL fatty acid elongase 1 [Source:RGD Symbol;Acc:1587151]
OPC	Rfc5	0.191	0.221	-0.225727	0.313095	1	12	protein_coding	ENSRNOG00000001134	replication factor C subunit 5 [Source:RGD Symbol;Acc:1309280]
Fibroblast	Tmem68	0.088	0.053	-0.138961	0.313153	1	5	protein_coding	ENSRNOG00000008872	transmembrane protein 68 [Source:RGD Symbol;Acc:1309006]
Fibroblast	Zfp512b	0.106	0.147	-0.928927	0.31316	1	3	protein_coding	ENSRNOG00000015558	zinc finger protein 512B [Source:RGD Symbol;Acc:1305284]
Fibroblast	Mob4	0.319	0.263	0.169785	0.313179	1	9	protein_coding	ENSRNOG00000014980	MOB family member 4, phocein [Source:RGD Symbol;Acc:620183]
Endothelial	Mast2	0.092	0.153	1.62105	0.313186	1	5	protein_coding	ENSRNOG00000058476	microtubule associated serine/threonine kinase 2 [Source:RGD Symbol;Acc:1304573]
Endothelial	S100b	0.092	0.153	-0.453233	0.313186	1	20	protein_coding	ENSRNOG00000001295	S100 calcium binding protein B [Source:RGD Symbol;Acc:3615]
Ependyma	Scarb2	0.087	0.132	-0.486065	0.313194	1	14	protein_coding	ENSRNOG00000002225	scavenger receptor class B, member 2 [Source:RGD Symbol;Acc:621882]
Microglia	Synj2bp	0.048	0.061	-0.599792	0.313202	1	6	protein_coding	ENSRNOG00000006399	synaptojanin 2 binding protein [Source:RGD Symbol;Acc:69400]
Ependyma	Tox	0.068	0.104	-1.11118	0.31321	1	5	protein_coding	ENSRNOG00000010777	thymocyte selection-associated high mobility group box [Source:RGD Symbol;Acc:1310455]
Microglia	AABR07045680.1	0.04	0.029	0.168708	0.313227	1	NA	NA	NA	NA
Astrocytes	Prdx3	0.332	0.311	-0.179476	0.31324	1	1	protein_coding	ENSRNOG00000010958	peroxiredoxin 3 [Source:RGD Symbol;Acc:620040]
Ependyma	Slc25a25	0.175	0.226	-0.30189	0.313258	1	3	protein_coding	ENSRNOG00000014338	solute carrier family 25 member 25 [Source:RGD Symbol;Acc:628666]
EN	Acin1	0.037	0.027	0.742627	0.313265	1	15	protein_coding	ENSRNOG00000013533	apoptotic chromatin condensation inducer 1 [Source:RGD Symbol;Acc:1311945]
OPC	AC128901.1	0.018	0.009	1.3139	0.313278	1	4	protein_coding	ENSRNOG00000028826
IN	Ahctf1	0.042	0.036	-0.221741	0.31331	1	13	protein_coding	ENSRNOG00000023541	AT hook containing transcription factor 1 [Source:RGD Symbol;Acc:1561291]
Ependyma	LOC691807	0.913	0.887	-0.162605	0.313327	1	NA	NA	NA	NA
Astrocytes	Nat10	0.032	0.026	-0.488034	0.313351	1	3	protein_coding	ENSRNOG00000008663	N-acetyltransferase 10 [Source:RGD Symbol;Acc:1306717]
Ependyma	L1cam	0.058	0.028	-0.201654	0.313358	1	X	protein_coding	ENSRNOG00000061230	L1 cell adhesion molecule [Source:RGD Symbol;Acc:619777]
OPC	Rab39a	0.062	0.044	0.440544	0.313365	1	8	protein_coding	ENSRNOG00000063146	RAB39A, member RAS oncogene family [Source:RGD Symbol;Acc:1311286]
Mural	Bax	0.658	0.789	-0.229433	0.313367	1	1	protein_coding	ENSRNOG00000020876	BCL2 associated X, apoptosis regulator [Source:RGD Symbol;Acc:2192]
EN	Fam213a	0.096	0.113	-0.377989	0.313401	1	NA	NA	NA	NA
Mural	Fez2	0.474	0.351	0.186998	0.313417	1	6	protein_coding	ENSRNOG00000004577	fasciculation and elongation protein zeta 2 [Source:RGD Symbol;Acc:619709]
Fibroblast	Mrpl44	0.181	0.232	-0.731568	0.313431	1	9	protein_coding	ENSRNOG00000015231	mitochondrial ribosomal protein L44 [Source:RGD Symbol;Acc:1309556]
Endothelial	Ndufs5	0.754	0.792	-0.414416	0.313434	1	5	protein_coding	ENSRNOG00000026646	NADH:ubiquinone oxidoreductase subunit S5 [Source:RGD Symbol;Acc:1311081]
Ependyma	Gpr150	0.068	0.038	1.09499	0.313437	1	2	protein_coding	ENSRNOG00000026944	G protein-coupled receptor 150 [Source:RGD Symbol;Acc:1564729]
Ependyma	Lmntd1	0.068	0.038	1.22985	0.313437	1	4	protein_coding	ENSRNOG00000015910	lamin tail domain containing 1 [Source:RGD Symbol;Acc:1560077]
EN	Usp5	0.072	0.087	-0.258673	0.313442	1	4	protein_coding	ENSRNOG00000015409	ubiquitin specific peptidase 5 [Source:RGD Symbol;Acc:1308438]
Mural	Ifi35	0.211	0.14	0.956116	0.313453	1	10	protein_coding	ENSRNOG00000020678	interferon-induced protein 35 [Source:RGD Symbol;Acc:1304553]
OPC	Grk6	0.141	0.168	-0.347495	0.313458	1	17	protein_coding	ENSRNOG00000014615	G protein-coupled receptor kinase 6 [Source:RGD Symbol;Acc:61986]
Microglia	Zfp655	0.038	0.051	-0.599947	0.313469	1	12	protein_coding	ENSRNOG00000060129	zinc finger protein 655 [Source:RGD Symbol;Acc:1309158]
EN	Tmem261	0.011	0.017	-0.414224	0.31348	1	NA	NA	NA	NA
Fibroblast	Osbpl6	0.1	0.063	1.34971	0.313489	1	3	protein_coding	ENSRNOG00000010812	oxysterol binding protein-like 6 [Source:RGD Symbol;Acc:1308887]
Fibroblast	Sh3kbp1	0.094	0.137	0.359895	0.313506	1	X	protein_coding	ENSRNOG00000004322	SH3 domain-containing kinase-binding protein 1 [Source:RGD Symbol;Acc:620904]
Endothelial	Fam204a	0.246	0.181	0.595789	0.313509	1	1	protein_coding	ENSRNOG00000009830	family with sequence similarity 204, member A [Source:RGD Symbol;Acc:1305500]
Mural	Chmp2a	0.789	0.912	0.195194	0.313527	1	1	protein_coding	ENSRNOG00000043328	charged multivesicular body protein 2A [Source:RGD Symbol;Acc:1305050]
Fibroblast	Naaa	0.044	0.074	-0.750991	0.313643	1	14	protein_coding	ENSRNOG00000002273	N-acylethanolamine acid amidase [Source:RGD Symbol;Acc:1307267]
EN	Pabpn1	0.054	0.068	-0.367	0.313691	1	15	protein_coding	ENSRNOG00000042195	poly(A) binding protein, nuclear 1 [Source:RGD Symbol;Acc:619928]
Ependyma	Mypop	0.184	0.132	0.453002	0.313713	1	1	protein_coding	ENSRNOG00000014132	Myb-related transcription factor, partner of profilin [Source:RGD Symbol;Acc:1565160]
Ependyma	Elk4	0.117	0.17	-0.365727	0.313728	1	13	protein_coding	ENSRNOG00000007887	ETS transcription factor ELK4 [Source:RGD Symbol;Acc:1310504]
OPC	Bfsp1	0.009	0.018	-0.973576	0.31375	1	3	protein_coding	ENSRNOG00000005707	beaded filament structural protein 1 [Source:RGD Symbol;Acc:2205]
OPC	Foxp1	0.009	0.018	-0.998238	0.31375	1	4	protein_coding	ENSRNOG00000009184	forkhead box P1 [Source:RGD Symbol;Acc:1308669]
OPC	Rtp4	0.009	0.018	-0.991335	0.31375	1	11	protein_coding	ENSRNOG00000066242	receptor (chemosensory) transporter protein 4 [Source:RGD Symbol;Acc:1306974]
OPC	Tspan8	0.009	0.018	-0.959959	0.31375	1	7	protein_coding	ENSRNOG00000004411	tetraspanin 8 [Source:RGD Symbol;Acc:621783]
OPC	Zmynd11	0.238	0.212	0.232732	0.313756	1	17	protein_coding	ENSRNOG00000014670	zinc finger, MYND-type containing 11 [Source:RGD Symbol;Acc:1303252]
IN	Tsku	0.035	0.029	-0.242743	0.313773	1	1	protein_coding	ENSRNOG00000027784	tsukushi, small leucine rich proteoglycan [Source:RGD Symbol;Acc:1359311]
Mural	Amn1	0.158	0.246	-0.732658	0.313817	1	4	protein_coding	ENSRNOG00000036917	antagonist of mitotic exit network 1 homolog [Source:RGD Symbol;Acc:1308119]
Mural	Tmem9b	0.263	0.175	0.476549	0.313817	1	1	protein_coding	ENSRNOG00000069185	TMEM9 domain family, member B [Source:RGD Symbol;Acc:1310775]
Microglia	Psmg3	0.229	0.199	-0.213799	0.313888	1	12	protein_coding	ENSRNOG00000001273	proteasome assembly chaperone 3 [Source:RGD Symbol;Acc:2319950]
EN	Herpud1	0.077	0.062	0.234869	0.313905	1	19	protein_coding	ENSRNOG00000018796	homocysteine inducible ER protein with ubiquitin like domain 1 [Source:RGD Symbol;Acc:620818]
Fibroblast	Cdk5rap1	0.081	0.116	-1.2016	0.313907	1	3	pseudogene	ENSRNOG00000015696	CDK5 regulatory subunit associated protein 1 [Source:RGD Symbol;Acc:708387]
OPC	Aldh3a2	0.097	0.121	-0.272676	0.313921	1	10	protein_coding	ENSRNOG00000002342	aldehyde dehydrogenase 3 family, member A2 [Source:RGD Symbol;Acc:61866]
Astrocytes	Itm2a	0.052	0.045	0.18916	0.313954	1	X	protein_coding	ENSRNOG00000002365	integral membrane protein 2A [Source:RGD Symbol;Acc:1559423]
Microglia	Rpusd4	0.045	0.058	-0.122407	0.313972	1	8	protein_coding	ENSRNOG00000011567	RNA pseudouridine synthase D4 [Source:RGD Symbol;Acc:1311268]
Microglia	S100a4	0.085	0.069	0.671627	0.314032	1	2	protein_coding	ENSRNOG00000011821	S100 calcium-binding protein A4 [Source:RGD Symbol;Acc:3245]
Astrocytes	Zc3h4	0.106	0.096	0.206427	0.314035	1	1	protein_coding	ENSRNOG00000015229	zinc finger CCCH-type containing 4 [Source:RGD Symbol;Acc:1596943]
Astrocytes	Arhgef1	0.115	0.105	-0.186966	0.314047	1	1	protein_coding	ENSRNOG00000020130	Rho guanine nucleotide exchange factor 1 [Source:RGD Symbol;Acc:620951]
Microglia	Stk11	0.042	0.031	0.298578	0.314072	1	7	protein_coding	ENSRNOG00000014287	serine/threonine kinase 11 [Source:RGD Symbol;Acc:1308653]
Fibroblast	Raf1	0.194	0.242	-1.13073	0.314072	1	4	protein_coding	ENSRNOG00000010153	Raf-1 proto-oncogene, serine/threonine kinase [Source:RGD Symbol;Acc:3531]
OPC	LOC102556347	0.079	0.103	-0.197762	0.314091	1	NA	NA	NA	NA
EN	Eif5b	0.014	0.008	0.395685	0.31411	1	9	protein_coding	ENSRNOG00000023356	eukaryotic translation initiation factor 5B [Source:RGD Symbol;Acc:735017]
Fibroblast	Foxn3	0.225	0.168	0.336289	0.31411	1	6	protein_coding	ENSRNOG00000004709	forkhead box N3 [Source:RGD Symbol;Acc:1305711]
Mural	Rpl31	0.974	0.965	-0.170438	0.314137	1	9	protein_coding	ENSRNOG00000013508	ribosomal protein L31 [Source:RGD Symbol;Acc:621202]
Endothelial	Mtrf1l	0.062	0.111	-0.540626	0.314154	1	1	protein_coding	ENSRNOG00000018773	mitochondrial translation release factor 1 like [Source:RGD Symbol;Acc:1598312]
Endothelial	Pkd1	0.062	0.111	-0.557247	0.314154	1	10	protein_coding	ENSRNOG00000010771	polycystin 1, transient receptor potential channel interacting [Source:RGD Symbol;Acc:3333]
Endothelial	Ppp2r3c	0.062	0.111	-0.966276	0.314154	1	6	protein_coding	ENSRNOG00000023591	protein phosphatase 2, regulatory subunit B'', gamma [Source:RGD Symbol;Acc:1309207]
OPC	RGD1566239	0.334	0.294	0.121003	0.314204	1	NA	NA	NA	NA
OPC	Cs	0.018	0.009	0.991455	0.314224	1	7	protein_coding	ENSRNOG00000023520	citrate synthase [Source:RGD Symbol;Acc:620330]
OPC	Il17ra	0.018	0.009	1.15306	0.314224	1	4	protein_coding	ENSRNOG00000011153	interleukin 17 receptor A [Source:RGD Symbol;Acc:1306559]
OPC	Malt1	0.018	0.009	1.35299	0.314224	1	18	protein_coding	ENSRNOG00000017181	MALT1 paracaspase [Source:RGD Symbol;Acc:1309195]
OPC	Slc27a6	0.018	0.009	1.14264	0.314224	1	18	protein_coding	ENSRNOG00000058193	solute carrier family 27 member 6 [Source:RGD Symbol;Acc:1311977]
Ependyma	Ampd3	0.117	0.075	0.178395	0.314268	1	1	protein_coding	ENSRNOG00000018262	adenosine monophosphate deaminase 3 [Source:RGD Symbol;Acc:2111]
OPC	Flrt3	0.343	0.306	0.190376	0.314272	1	3	protein_coding	ENSRNOG00000004874	fibronectin leucine rich transmembrane protein 3 [Source:RGD Symbol;Acc:1566005]
OPC	Ctnnal1	0.044	0.029	0.427589	0.314303	1	5	protein_coding	ENSRNOG00000010593	catenin alpha-like 1 [Source:RGD Symbol;Acc:1311434]
OPC	Dcun1d4	0.114	0.144	-0.101031	0.314306	1	14	protein_coding	ENSRNOG00000002152	defective in cullin neddylation 1 domain containing 4 [Source:RGD Symbol;Acc:1310422]
EN	Vim	0.072	0.057	0.325074	0.314314	1	17	protein_coding	ENSRNOG00000018087	vimentin [Source:RGD Symbol;Acc:621646]
Fibroblast	Fam13b	0.15	0.105	0.520274	0.314336	1	18	protein_coding	ENSRNOG00000020384	family with sequence similarity 13, member B [Source:RGD Symbol;Acc:1310484]
Mural	Mageh1	0.316	0.421	-0.176679	0.314348	1	X	protein_coding	ENSRNOG00000003178	MAGE family member H1 [Source:RGD Symbol;Acc:1359316]
IN	Crabp2.1	0.026	0.021	0.276844	0.31442	1	NA	NA	NA	NA
Endothelial	Ddx51	0.138	0.083	2.05297	0.314443	1	12	protein_coding	ENSRNOG00000037480	DEAD-box helicase 51 [Source:RGD Symbol;Acc:1309580]
Endothelial	Naaa	0.138	0.083	0.79683	0.314443	1	14	protein_coding	ENSRNOG00000002273	N-acylethanolamine acid amidase [Source:RGD Symbol;Acc:1307267]
Astrocytes	Uaca	0.038	0.032	0.262075	0.314447	1	8	protein_coding	ENSRNOG00000012868	uveal autoantigen with coiled-coil domains and ankyrin repeats [Source:RGD Symbol;Acc:1560011]
IN	Dlx5	0.17	0.156	-0.118427	0.314453	1	4	protein_coding	ENSRNOG00000010905	distal-less homeobox 5 [Source:RGD Symbol;Acc:2506]
Fibroblast	Fut4	0.112	0.074	0.689378	0.314547	1	8	protein_coding	ENSRNOG00000009157	fucosyltransferase 4 [Source:RGD Symbol;Acc:619954]
OPC	Arhgap42	0.029	0.044	-0.429948	0.314591	1	8	protein_coding	ENSRNOG00000026821	Rho GTPase activating protein 42 [Source:RGD Symbol;Acc:1564081]
OPC	Rbm19	0.029	0.044	-0.320468	0.314591	1	12	protein_coding	ENSRNOG00000001397	RNA binding motif protein 19 [Source:RGD Symbol;Acc:1308928]
OPC	Coro1c	0.302	0.271	0.266691	0.314599	1	12	protein_coding	ENSRNOG00000000697	coronin 1C [Source:RGD Symbol;Acc:1564490]
Microglia	Pqlc2	0.051	0.04	1.27823	0.314604	1	NA	NA	NA	NA
Ependyma	Lrpap1	0.631	0.557	0.247603	0.314628	1	14	protein_coding	ENSRNOG00000009313	LDL receptor related protein associated protein 1 [Source:RGD Symbol;Acc:620700]
EN	Ptprm	0.021	0.03	-0.504651	0.314643	1	9	protein_coding	ENSRNOG00000011700	protein tyrosine phosphatase, receptor type, M [Source:RGD Symbol;Acc:620776]
IN	Tomm40l	0.022	0.018	0.176974	0.314646	1	13	protein_coding	ENSRNOG00000003398	translocase of outer mitochondrial membrane 40 like [Source:RGD Symbol;Acc:1562006]
Mural	Nxf1	0.237	0.158	1.2372	0.314682	1	1	protein_coding	ENSRNOG00000019069	nuclear RNA export factor 1 [Source:RGD Symbol;Acc:62014]
Endothelial	Atxn1	0.031	0.069	-0.599394	0.314691	1	17	protein_coding	ENSRNOG00000016998	ataxin 1 [Source:RGD Symbol;Acc:3624]
Endothelial	C1H10orf76	0.031	0.069	-0.526012	0.314691	1	NA	NA	NA	NA
Endothelial	Ccdc189	0.031	0.069	-0.412256	0.314691	1	NA	NA	NA	NA
Endothelial	Ctnnal1	0.031	0.069	-1.78591	0.314691	1	5	protein_coding	ENSRNOG00000010593	catenin alpha-like 1 [Source:RGD Symbol;Acc:1311434]
Endothelial	Dcun1d1	0.031	0.069	-0.508864	0.314691	1	2	protein_coding	ENSRNOG00000012734	defective in cullin neddylation 1 domain containing 1 [Source:RGD Symbol;Acc:1309668]
Endothelial	Faap24	0.031	0.069	-0.590926	0.314691	1	1	protein_coding	ENSRNOG00000022393	FA core complex associated protein 24 [Source:RGD Symbol;Acc:1564719]
Endothelial	Fam149a	0.031	0.069	-0.830298	0.314691	1	16	protein_coding	ENSRNOG00000021693	family with sequence similarity 149, member A [Source:RGD Symbol;Acc:1586153]
Endothelial	Ift88	0.031	0.069	-0.751652	0.314691	1	15	protein_coding	ENSRNOG00000009278	intraflagellar transport 88 [Source:RGD Symbol;Acc:1309717]
Endothelial	Lrp3	0.031	0.069	-2.13646	0.314691	1	1	protein_coding	ENSRNOG00000011451	LDL receptor related protein 3 [Source:RGD Symbol;Acc:619729]
Endothelial	Lrrcc1	0.031	0.069	-0.379864	0.314691	1	2	protein_coding	ENSRNOG00000010891	leucine rich repeat and coiled-coil centrosomal protein 1 [Source:RGD Symbol;Acc:628722]
Endothelial	Pnpla6	0.031	0.069	-1.62198	0.314691	1	12	protein_coding	ENSRNOG00000000977	patatin-like phospholipase domain containing 6 [Source:RGD Symbol;Acc:1564611]
Endothelial	Slc7a7	0.031	0.069	0.284183	0.314691	1	15	protein_coding	ENSRNOG00000010296	solute carrier family 7 member 7 [Source:RGD Symbol;Acc:619902]
Endothelial	Stard6	0.031	0.069	-0.861318	0.314691	1	18	protein_coding	ENSRNOG00000026324	StAR-related lipid transfer domain containing 6 [Source:RGD Symbol;Acc:1359639]
Endothelial	Ubtd2	0.031	0.069	-0.755989	0.314691	1	10	protein_coding	ENSRNOG00000004137	ubiquitin domain containing 2 [Source:RGD Symbol;Acc:1305506]
Endothelial	Ufsp1	0.031	0.069	-0.581149	0.314691	1	12	lncRNA	ENSRNOG00000051006	UFM1-specific peptidase 1 [Source:RGD Symbol;Acc:7536909]
Endothelial	Zfp618	0.031	0.069	-0.497617	0.314691	1	5	protein_coding	ENSRNOG00000062890	zinc finger protein 618 [Source:RGD Symbol;Acc:1310743]
OPC	Ap5b1	0.009	0.018	-0.835718	0.314697	1	1	protein_coding	ENSRNOG00000026114	adaptor related protein complex 5 subunit beta 1 [Source:RGD Symbol;Acc:1562657]
OPC	Rhbdl3	0.009	0.018	-0.724078	0.314697	1	10	protein_coding	ENSRNOG00000005515	rhomboid like 3 [Source:RGD Symbol;Acc:1311901]
OPC	Spata24	0.009	0.018	-0.856748	0.314697	1	18	protein_coding	ENSRNOG00000019976	spermatogenesis associated 24 [Source:RGD Symbol;Acc:1311742]
Fibroblast	Dctn1	0.331	0.274	0.38597	0.314758	1	NA	NA	NA	NA
Fibroblast	Hmgn2	0.694	0.705	0.204374	0.314776	1	5	protein_coding	ENSRNOG00000051615	high mobility group nucleosomal binding domain 2 [Source:RGD Symbol;Acc:620649]
OPC	Slc9a6	0.114	0.141	-0.101268	0.314813	1	X	protein_coding	ENSRNOG00000000879	solute carrier family 9 member A6 [Source:RGD Symbol;Acc:1563582]
OPC	Wdr24	0.044	0.062	-0.385044	0.314814	1	10	protein_coding	ENSRNOG00000019713	WD repeat domain 24 [Source:RGD Symbol;Acc:1304803]
Ependyma	Fbxl3	0.35	0.292	0.296947	0.314825	1	15	protein_coding	ENSRNOG00000059334	F-box and leucine-rich repeat protein 3 [Source:RGD Symbol;Acc:1305660]
Ependyma	Prpf6	0.301	0.236	0.563697	0.314828	1	3	protein_coding	ENSRNOG00000051498	pre-mRNA processing factor 6 [Source:RGD Symbol;Acc:1307103]
Astrocytes	Ndufaf2	0.24	0.228	0.179581	0.31484	1	2	protein_coding	ENSRNOG00000055079	NADH:ubiquinone oxidoreductase complex assembly factor 2 [Source:RGD Symbol;Acc:1560158]
Microglia	Rala	0.122	0.101	-0.157745	0.31485	1	17	protein_coding	ENSRNOG00000013454	RAS like proto-oncogene A [Source:RGD Symbol;Acc:619851]
EN	Ramp1	0.026	0.037	-0.40056	0.31485	1	9	protein_coding	ENSRNOG00000019926	receptor activity modifying protein 1 [Source:RGD Symbol;Acc:61870]
Ependyma	Acss2	0.117	0.16	0.580069	0.314916	1	3	protein_coding	ENSRNOG00000018755	acyl-CoA synthetase short-chain family member 2 [Source:RGD Symbol;Acc:1305489]
Astrocytes	LOC100361655	0.019	0.015	0.142049	0.314921	1	NA	NA	NA	NA
Ependyma	Nfxl1	0.029	0.057	-1.04903	0.314922	1	14	protein_coding	ENSRNOG00000058588	nuclear transcription factor, X-box binding-like 1 [Source:RGD Symbol;Acc:1359201]
Ependyma	Zbtb2	0.029	0.057	-1.0726	0.314922	1	1	protein_coding	ENSRNOG00000019544	zinc finger and BTB domain containing 2 [Source:RGD Symbol;Acc:1306621]
Ependyma	Gprasp2	0.155	0.104	1.64361	0.314935	1	X	protein_coding	ENSRNOG00000037658	G protein-coupled receptor associated sorting protein 2 [Source:RGD Symbol;Acc:1561019]
Mural	Camta2	0.158	0.088	0.669264	0.314937	1	10	protein_coding	ENSRNOG00000004283	calmodulin binding transcription activator 2 [Source:RGD Symbol;Acc:1311296]
Mural	Ephb4	0.158	0.088	0.598759	0.314937	1	12	protein_coding	ENSRNOG00000045952	EPH receptor B4 [Source:RGD Symbol;Acc:1583193]
OPC	Pold1	0.059	0.041	0.308703	0.314945	1	1	protein_coding	ENSRNOG00000019681	DNA polymerase delta 1, catalytic subunit [Source:RGD Symbol;Acc:621839]
Ependyma	1700092M07Rik	0.01	0	0.73844	0.314951	1	NA	NA	NA	NA
Ependyma	AABR07000714.2	0.01	0	1.02811	0.314951	1	NA	NA	NA	NA
Ependyma	AABR07003304.2	0.01	0	0.841613	0.314951	1	NA	NA	NA	NA
Ependyma	AABR07004269.2	0.01	0	0.904933	0.314951	1	NA	NA	NA	NA
Ependyma	AABR07004891.1	0.01	0	1.25239	0.314951	1	1	protein_coding	ENSRNOG00000033196
Ependyma	AABR07005040.1	0.01	0	1.15786	0.314951	1	NA	NA	NA	NA
Ependyma	AABR07006030.1	0.01	0	0.69543	0.314951	1	NA	NA	NA	NA
Ependyma	AABR07006458.1	0.01	0	0.860543	0.314951	1	NA	NA	NA	NA
Ependyma	AABR07007853.1	0.01	0	1.14981	0.314951	1	NA	NA	NA	NA
Ependyma	AABR07008066.2	0.01	0	1.223	0.314951	1	2	protein_coding	ENSRNOG00000047236
Ependyma	AABR07008681.1	0.01	0	1.43696	0.314951	1	2	protein_coding	ENSRNOG00000053969
Ependyma	AABR07012081.1	0.01	0	0.742603	0.314951	1	NA	NA	NA	NA
Ependyma	AABR07013123.1	0.01	0	1.12892	0.314951	1	NA	NA	NA	NA
Ependyma	AABR07013302.1	0.01	0	2.83211	0.314951	1	NA	NA	NA	NA
Ependyma	AABR07014158.1	0.01	0	1.20622	0.314951	1	NA	NA	NA	NA
Ependyma	AABR07014161.1	0.01	0	1.27081	0.314951	1	NA	NA	NA	NA
Ependyma	AABR07014638.1	0.01	0	1.11271	0.314951	1	NA	NA	NA	NA
Ependyma	AABR07014820.1	0.01	0	1.08927	0.314951	1	NA	NA	NA	NA
Ependyma	AABR07014855.1	0.01	0	1.20317	0.314951	1	NA	NA	NA	NA
Ependyma	AABR07016947.2	0.01	0	0.853258	0.314951	1	NA	NA	NA	NA
Ependyma	AABR07018167.1	0.01	0	1.15436	0.314951	1	NA	NA	NA	NA
Ependyma	AABR07019437.4	0.01	0	0.860543	0.314951	1	NA	NA	NA	NA
Ependyma	AABR07021204.1	0.01	0	0.975838	0.314951	1	NA	NA	NA	NA
Ependyma	AABR07021840.1	0.01	0	1.09391	0.314951	1	NA	NA	NA	NA
Ependyma	AABR07021946.1	0.01	0	1.46335	0.314951	1	NA	NA	NA	NA
Ependyma	AABR07025316.1	0.01	0	1.18777	0.314951	1	NA	NA	NA	NA
Ependyma	AABR07026032.2	0.01	0	1.04573	0.314951	1	NA	NA	NA	NA
Ependyma	AABR07026483.1	0.01	0	1.30451	0.314951	1	NA	NA	NA	NA
Ependyma	AABR07027155.1	0.01	0	1.18777	0.314951	1	NA	NA	NA	NA
Ependyma	AABR07027819.1	0.01	0	1.16552	0.314951	1	17	protein_coding	ENSRNOG00000031902
Ependyma	AABR07029260.1	0.01	0	1.25326	0.314951	1	NA	NA	NA	NA
Ependyma	AABR07029809.1	0.01	0	1.0576	0.314951	1	NA	NA	NA	NA
Ependyma	AABR07030257.1	0.01	0	0.946375	0.314951	1	NA	NA	NA	NA
Ependyma	AABR07031278.1	0.01	0	1.1173	0.314951	1	NA	NA	NA	NA
Ependyma	AABR07031489.1	0.01	0	0.69543	0.314951	1	NA	NA	NA	NA
Ependyma	AABR07031588.1	0.01	0	1.20485	0.314951	1	NA	NA	NA	NA
Ependyma	AABR07032518.1	0.01	0	1.0576	0.314951	1	NA	NA	NA	NA
Ependyma	AABR07034745.1	0.01	0	0.951899	0.314951	1	NA	NA	NA	NA
Ependyma	AABR07035193.1	0.01	0	1.26851	0.314951	1	NA	NA	NA	NA
Ependyma	AABR07036513.1	0.01	0	1.25326	0.314951	1	NA	NA	NA	NA
Ependyma	AABR07037112.1	0.01	0	1.20568	0.314951	1	NA	NA	NA	NA
Ependyma	AABR07037943.1	0.01	0	0.787135	0.314951	1	NA	NA	NA	NA
Ependyma	AABR07042611.1	0.01	0	0.787135	0.314951	1	NA	NA	NA	NA
Ependyma	AABR07043928.2	0.01	0	1.02811	0.314951	1	NA	NA	NA	NA
Ependyma	AABR07044551.1	0.01	0	0.790127	0.314951	1	NA	NA	NA	NA
Ependyma	AABR07044712.1	0.01	0	0.841613	0.314951	1	NA	NA	NA	NA
Ependyma	AABR07044820.1	0.01	0	0.885826	0.314951	1	NA	NA	NA	NA
Ependyma	AABR07045399.1	0.01	0	0.870291	0.314951	1	20	lncRNA	ENSRNOG00000054538
Ependyma	AABR07045454.1	0.01	0	1.52163	0.314951	1	NA	NA	NA	NA
Ependyma	AABR07047189.1	0.01	0	0.921947	0.314951	1	NA	NA	NA	NA
Ependyma	AABR07047531.1	0.01	0	0.975838	0.314951	1	NA	NA	NA	NA
Ependyma	AABR07048308.1	0.01	0	1.38516	0.314951	1	NA	NA	NA	NA
Ependyma	AABR07050487.1	0.01	0	1.34001	0.314951	1	NA	NA	NA	NA
Ependyma	AABR07051808.1	0.01	0	1.08927	0.314951	1	NA	NA	NA	NA
Ependyma	AABR07051996.1	0.01	0	0.923448	0.314951	1	NA	NA	NA	NA
Ependyma	AABR07052550.3	0.01	0	2.7615	0.314951	1	NA	NA	NA	NA
Ependyma	AABR07052897.2	0.01	0	0.860981	0.314951	1	NA	NA	NA	NA
Ependyma	AABR07054370.1	0.01	0	0.857527	0.314951	1	NA	NA	NA	NA
Ependyma	AABR07057590.1	0.01	0	1.02811	0.314951	1	NA	NA	NA	NA
Ependyma	AABR07058925.1	0.01	0	0.9344	0.314951	1	NA	NA	NA	NA
Ependyma	AABR07062756.1	0.01	0	2.08139	0.314951	1	NA	NA	NA	NA
Ependyma	AABR07062775.1	0.01	0	0.730375	0.314951	1	NA	NA	NA	NA
Ependyma	AABR07063724.1	0.01	0	1.23926	0.314951	1	NA	NA	NA	NA
Ependyma	AABR07064590.1	0.01	0	1.0914	0.314951	1	6	protein_coding	ENSRNOG00000050408
Ependyma	AABR07065406.2	0.01	0	1.12892	0.314951	1	NA	NA	NA	NA
Ependyma	AABR07068852.1	0.01	0	1.05532	0.314951	1	NA	NA	NA	NA
Ependyma	AABR07069211.1	0.01	0	1.00477	0.314951	1	NA	NA	NA	NA
Ependyma	AABR07070043.1	0.01	0	1.16441	0.314951	1	8	protein_coding	ENSRNOG00000050630
Ependyma	AABR07070161.3	0.01	0	1.89689	0.314951	1	NA	NA	NA	NA
Ependyma	AABR07070635.1	0.01	0	0.732463	0.314951	1	NA	NA	NA	NA
Ependyma	AABR07071299.1	0.01	0	1.10071	0.314951	1	NA	NA	NA	NA
Ependyma	AABR07072936.1	0.01	0	0.841613	0.314951	1	NA	NA	NA	NA
Ependyma	Abca8	0.01	0	0.870291	0.314951	1	10	protein_coding	ENSRNOG00000004040	ATP binding cassette subfamily A member 8 [Source:RGD Symbol;Acc:1307069]
Ependyma	Abcc6	0.01	0	1.01217	0.314951	1	1	protein_coding	ENSRNOG00000028781	ATP binding cassette subfamily C member 6 [Source:RGD Symbol;Acc:620268]
Ependyma	Abcg8	0.01	0	0.742603	0.314951	1	6	protein_coding	ENSRNOG00000005420	ATP binding cassette subfamily G member 8 [Source:RGD Symbol;Acc:620300]
Ependyma	Ablim2	0.01	0	0.729132	0.314951	1	14	protein_coding	ENSRNOG00000007882	actin binding LIM protein family, member 2 [Source:RGD Symbol;Acc:1303094]
Ependyma	AC094217.1	0.01	0	0.787135	0.314951	1	NA	NA	NA	NA
Ependyma	AC095078.1	0.01	0	1.01362	0.314951	1	4	lncRNA	ENSRNOG00000058506
Ependyma	AC096404.1	0.01	0	1.05413	0.314951	1	20	protein_coding	ENSRNOG00000000574
Ependyma	AC098180.1	0.01	0	0.975838	0.314951	1	NA	NA	NA	NA
Ependyma	AC107174.1	0.01	0	0.860543	0.314951	1	NA	NA	NA	NA
Ependyma	AC109891.1	0.01	0	1.49269	0.314951	1	NA	NA	NA	NA
Ependyma	AC110488.1	0.01	0	0.841613	0.314951	1	NA	NA	NA	NA
Ependyma	AC112624.1	0.01	0	0.870291	0.314951	1	NA	NA	NA	NA
Ependyma	AC121204.3	0.01	0	0.740523	0.314951	1	NA	NA	NA	NA
Ependyma	AC123018.1	0.01	0	0.97031	0.314951	1	NA	NA	NA	NA
Ependyma	AC123185.1	0.01	0	1.20622	0.314951	1	15	protein_coding	ENSRNOG00000029824
Ependyma	AC123500.1	0.01	0	1.3044	0.314951	1	NA	NA	NA	NA
Ependyma	AC130391.3	0.01	0	1.00477	0.314951	1	17	protein_coding	ENSRNOG00000053025
Ependyma	AC132740.1	0.01	0	0.870291	0.314951	1	8	protein_coding	ENSRNOG00000054780
Ependyma	AC135389.1	0.01	0	1.19438	0.314951	1	8	protein_coding	ENSRNOG00000042940
Ependyma	AC139608.2	0.01	0	1.34716	0.314951	1	NA	NA	NA	NA
Ependyma	AC229945.1	0.01	0	0.870291	0.314951	1	NA	NA	NA	NA
Ependyma	Acadsb	0.01	0	0.923448	0.314951	1	1	protein_coding	ENSRNOG00000020624	acyl-CoA dehydrogenase, short/branched chain [Source:RGD Symbol;Acc:2013]
Ependyma	Acan	0.01	0	1.05767	0.314951	1	1	protein_coding	ENSRNOG00000028992	aggrecan [Source:RGD Symbol;Acc:68358]
Ependyma	Acer2	0.01	0	0.780085	0.314951	1	5	protein_coding	ENSRNOG00000007637	alkaline ceramidase 2 [Source:RGD Symbol;Acc:1304629]
Ependyma	Ackr4	0.01	0	1.12892	0.314951	1	8	protein_coding	ENSRNOG00000011478	atypical chemokine receptor 4 [Source:RGD Symbol;Acc:1596453]
Ependyma	Acot4	0.01	0	1.3797	0.314951	1	6	protein_coding	ENSRNOG00000046864	acyl-CoA thioesterase 4 [Source:RGD Symbol;Acc:1596753]
Ependyma	Actg2	0.01	0	1.11271	0.314951	1	4	protein_coding	ENSRNOG00000029401	actin gamma 2, smooth muscle [Source:RGD Symbol;Acc:2027]
Ependyma	Acvrl1	0.01	0	0.841613	0.314951	1	7	protein_coding	ENSRNOG00000028713	activin A receptor like type 1 [Source:RGD Symbol;Acc:2029]
Ependyma	Adam10	0.01	0	0.853258	0.314951	1	8	protein_coding	ENSRNOG00000054257	ADAM metallopeptidase domain 10 [Source:RGD Symbol;Acc:2032]
Ependyma	Adam3a	0.01	0	0.730375	0.314951	1	16	protein_coding	ENSRNOG00000017554	ADAM metallopeptidase domain 3A [Source:RGD Symbol;Acc:621469]
Ependyma	Adar	0.01	0	1.35009	0.314951	1	2	protein_coding	ENSRNOG00000020744	adenosine deaminase, RNA-specific [Source:RGD Symbol;Acc:71099]
Ependyma	Adcy1	0.01	0	0.9344	0.314951	1	14	protein_coding	ENSRNOG00000059479	adenylate cyclase 1 [Source:RGD Symbol;Acc:1309318]
Ependyma	Adora2a	0.01	0	1.13881	0.314951	1	20	protein_coding	ENSRNOG00000001302	adenosine A2a receptor [Source:RGD Symbol;Acc:2049]
Ependyma	Adprhl1	0.01	0	1.53059	0.314951	1	16	protein_coding	ENSRNOG00000019504	ADP-ribosylhydrolase like 1 [Source:RGD Symbol;Acc:1305641]
Ependyma	Adssl1	0.01	0	1.19255	0.314951	1	NA	NA	NA	NA
Ependyma	Ak5	0.01	0	0.931432	0.314951	1	2	protein_coding	ENSRNOG00000046947	adenylate kinase 5 [Source:RGD Symbol;Acc:1590818]
Ependyma	Akap5	0.01	0	1.25202	0.314951	1	6	protein_coding	ENSRNOG00000006410	A-kinase anchoring protein 5 [Source:RGD Symbol;Acc:620829]
Ependyma	Akap6	0.01	0	0.740523	0.314951	1	6	protein_coding	ENSRNOG00000004841	A-kinase anchoring protein 6 [Source:RGD Symbol;Acc:69412]
Ependyma	Aldh1a2	0.01	0	1.03666	0.314951	1	8	protein_coding	ENSRNOG00000055049	aldehyde dehydrogenase 1 family, member A2 [Source:RGD Symbol;Acc:620250]
Ependyma	Aldh1a7	0.01	0	0.730375	0.314951	1	1	protein_coding	ENSRNOG00000017878	aldehyde dehydrogenase family 1, subfamily A7 [Source:RGD Symbol;Acc:620252]
Ependyma	Aldh1l2	0.01	0	1.30451	0.314951	1	7	protein_coding	ENSRNOG00000008586	aldehyde dehydrogenase 1 family, member L2 [Source:RGD Symbol;Acc:1309458]
Ependyma	Alg6	0.01	0	1.10012	0.314951	1	5	protein_coding	ENSRNOG00000009045	ALG6, alpha-1,3-glucosyltransferase [Source:RGD Symbol;Acc:1308815]
Ependyma	Alox5ap	0.01	0	1.16134	0.314951	1	12	protein_coding	ENSRNOG00000000907	arachidonate 5-lipoxygenase activating protein [Source:RGD Symbol;Acc:2097]
Ependyma	Amh	0.01	0	1.20485	0.314951	1	7	protein_coding	ENSRNOG00000019377	anti-Mullerian hormone [Source:RGD Symbol;Acc:2108]
Ependyma	Ank1	0.01	0	0.730375	0.314951	1	16	protein_coding	ENSRNOG00000018241	ankyrin 1 [Source:RGD Symbol;Acc:1309620]
Ependyma	Ankub1	0.01	0	1.25326	0.314951	1	2	protein_coding	ENSRNOG00000070034	ankyrin repeat and ubiquitin domain containing 1 [Source:RGD Symbol;Acc:2320491]
Ependyma	Apbb1ip	0.01	0	0.99025	0.314951	1	17	protein_coding	ENSRNOG00000017803	amyloid beta precursor protein binding family B member 1 interacting protein [Source:RGD Symbol;Acc:1304795]
Ependyma	Aplnr	0.01	0	1.0848	0.314951	1	3	protein_coding	ENSRNOG00000009227	apelin receptor [Source:RGD Symbol;Acc:621645]
Ependyma	Apoa1	0.01	0	1.10071	0.314951	1	8	protein_coding	ENSRNOG00000045679	apolipoprotein A1 [Source:RGD Symbol;Acc:2130]
Ependyma	Apobec2	0.01	0	0.730375	0.314951	1	9	protein_coding	ENSRNOG00000012303	apolipoprotein B mRNA editing enzyme catalytic subunit 2 [Source:RGD Symbol;Acc:1308727]
Ependyma	Apoc1.1	0.01	0	1.52476	0.314951	1	NA	NA	NA	NA
Ependyma	Apoc2	0.01	0	1.08463	0.314951	1	1	protein_coding	ENSRNOG00000018402	apolipoprotein C2 [Source:RGD Symbol;Acc:2135]
Ependyma	Aqp3	0.01	0	1.35125	0.314951	1	5	protein_coding	ENSRNOG00000009797	aquaporin 3 (Gill blood group) [Source:RGD Symbol;Acc:68428]
Ependyma	Arhgap25	0.01	0	1.11271	0.314951	1	4	protein_coding	ENSRNOG00000009347	Rho GTPase activating protein 25 [Source:RGD Symbol;Acc:1562105]
Ependyma	Arhgap4	0.01	0	1.15625	0.314951	1	X	protein_coding	ENSRNOG00000058545	Rho GTPase activating protein 4 [Source:RGD Symbol;Acc:628901]
Ependyma	Arhgap44	0.01	0	1.3819	0.314951	1	10	protein_coding	ENSRNOG00000003603	Rho GTPase activating protein 44 [Source:RGD Symbol;Acc:1305664]
Ependyma	Arhgap8	0.01	0	0.921947	0.314951	1	7	protein_coding	ENSRNOG00000033570	Rho GTPase activating protein 8 [Source:RGD Symbol;Acc:1303143]
Ependyma	Arhgef10l	0.01	0	1.27081	0.314951	1	5	protein_coding	ENSRNOG00000050636	Rho guanine nucleotide exchange factor 10 like [Source:RGD Symbol;Acc:1585585]
Ependyma	Arhgef11	0.01	0	1.20622	0.314951	1	2	protein_coding	ENSRNOG00000015026	Rho guanine nucleotide exchange factor 11 [Source:RGD Symbol;Acc:619705]
Ependyma	Arpp21	0.01	0	1.44352	0.314951	1	8	protein_coding	ENSRNOG00000008919	cAMP regulated phosphoprotein 21 [Source:RGD Symbol;Acc:1593239]
Ependyma	Arrdc3	0.01	0	1.07689	0.314951	1	2	protein_coding	ENSRNOG00000045649	arrestin domain containing 3 [Source:RGD Symbol;Acc:1359478]
Ependyma	Ascl2	0.01	0	1.25078	0.314951	1	1	protein_coding	ENSRNOG00000020434	achaete-scute family bHLH transcription factor 2 [Source:RGD Symbol;Acc:2159]
Ependyma	Asip	0.01	0	1.05532	0.314951	1	3	protein_coding	ENSRNOG00000017701	agouti signaling protein [Source:RGD Symbol;Acc:2003]
Ependyma	Atf5	0.01	0	1.33754	0.314951	1	1	protein_coding	ENSRNOG00000020060	activating transcription factor 5 [Source:RGD Symbol;Acc:628902]
Ependyma	Atf7	0.01	0	1.05767	0.314951	1	7	protein_coding	ENSRNOG00000015269	activating transcription factor 7 [Source:RGD Symbol;Acc:1304940]
Ependyma	Atp10a	0.01	0	0.727464	0.314951	1	1	protein_coding	ENSRNOG00000056228	ATPase phospholipid transporting 10A (putative) [Source:RGD Symbol;Acc:1306150]
Ependyma	Atp7b	0.01	0	1.35125	0.314951	1	16	protein_coding	ENSRNOG00000012878	ATPase copper transporting beta [Source:RGD Symbol;Acc:2180]
Ependyma	Atp8a1.1	0.01	0	1.14542	0.314951	1	NA	NA	NA	NA
Ependyma	Atxn7	0.01	0	1.15185	0.314951	1	15	protein_coding	ENSRNOG00000007246	ataxin 7 [Source:RGD Symbol;Acc:1562692]
Ependyma	B3galt1	0.01	0	1.43484	0.314951	1	3	protein_coding	ENSRNOG00000007625	Beta-1,3-galactosyltransferase 1 [Source:RGD Symbol;Acc:1311898]
Ependyma	B3galt5	0.01	0	1.05415	0.314951	1	11	protein_coding	ENSRNOG00000030983	Beta-1,3-galactosyltransferase 5 [Source:RGD Symbol;Acc:1306727]
Ependyma	Bank1	0.01	0	1.35125	0.314951	1	2	protein_coding	ENSRNOG00000032247	B-cell scaffold protein with ankyrin repeats 1 [Source:RGD Symbol;Acc:1564639]
Ependyma	Bend6	0.01	0	1.38649	0.314951	1	9	protein_coding	ENSRNOG00000052376	BEN domain containing 6 [Source:RGD Symbol;Acc:1310392]
Ependyma	Bend7	0.01	0	1.26728	0.314951	1	17	protein_coding	ENSRNOG00000022712	BEN domain containing 7 [Source:RGD Symbol;Acc:1305898]
Ependyma	Best3	0.01	0	0.853258	0.314951	1	7	protein_coding	ENSRNOG00000005491	bestrophin 3 [Source:RGD Symbol;Acc:1305439]
Ependyma	Bhlhe41	0.01	0	1.14542	0.314951	1	4	protein_coding	ENSRNOG00000048961	basic helix-loop-helix family, member e41 [Source:RGD Symbol;Acc:70900]
Ependyma	Bin2	0.01	0	1.16487	0.314951	1	NA	NA	NA	NA
Ependyma	Bmp3	0.01	0	1.25667	0.314951	1	14	protein_coding	ENSRNOG00000002381	bone morphogenetic protein 3 [Source:RGD Symbol;Acc:2212]
Ependyma	Bmp8b	0.01	0	0.841613	0.314951	1	5	protein_coding	ENSRNOG00000033209	bone morphogenetic protein 8b [Source:RGD Symbol;Acc:1591873]
Ependyma	Brinp2	0.01	0	0.703902	0.314951	1	13	protein_coding	ENSRNOG00000005592	BMP/retinoic acid inducible neural specific 2 [Source:RGD Symbol;Acc:708419]
Ependyma	Btbd16	0.01	0	1.10313	0.314951	1	1	protein_coding	ENSRNOG00000036675	BTB domain containing 16 [Source:RGD Symbol;Acc:1311454]
Ependyma	C1qtnf9	0.01	0	0.923448	0.314951	1	15	protein_coding	ENSRNOG00000013793	C1q and TNF related 9 [Source:RGD Symbol;Acc:1560876]
Ependyma	C4bpa	0.01	0	1.08927	0.314951	1	13	protein_coding	ENSRNOG00000004062	complement component 4 binding protein, alpha [Source:RGD Symbol;Acc:2235]
Ependyma	C8b	0.01	0	1.52577	0.314951	1	5	protein_coding	ENSRNOG00000007639	complement C8 beta chain [Source:RGD Symbol;Acc:2239]
Ependyma	Ca5b	0.01	0	0.991665	0.314951	1	NA	NA	NA	NA
Ependyma	Cacna1g	0.01	0	0.984578	0.314951	1	10	protein_coding	ENSRNOG00000060528	calcium voltage-gated channel subunit alpha1 G [Source:RGD Symbol;Acc:68942]
Ependyma	Calca	0.01	0	1.25667	0.314951	1	1	protein_coding	ENSRNOG00000011130	calcitonin-related polypeptide alpha [Source:RGD Symbol;Acc:2254]
Ependyma	Calcr	0.01	0	1.02393	0.314951	1	4	protein_coding	ENSRNOG00000010053	calcitonin receptor [Source:RGD Symbol;Acc:621001]
Ependyma	Camp	0.01	0	1.24048	0.314951	1	8	protein_coding	ENSRNOG00000020733	cathelicidin antimicrobial peptide [Source:RGD Symbol;Acc:1559878]
Ependyma	Car12	0.01	0	1.01362	0.314951	1	8	protein_coding	ENSRNOG00000017766	carbonic anhydrase 12 [Source:RGD Symbol;Acc:1306612]
Ependyma	Car4	0.01	0	0.99025	0.314951	1	10	protein_coding	ENSRNOG00000002916	carbonic anhydrase 4 [Source:RGD Symbol;Acc:2242]
Ependyma	Cartpt	0.01	0	1.14551	0.314951	1	2	protein_coding	ENSRNOG00000017712	CART prepropeptide [Source:RGD Symbol;Acc:2272]
Ependyma	Casp14	0.01	0	1.00477	0.314951	1	7	protein_coding	ENSRNOG00000007352	caspase 14 [Source:RGD Symbol;Acc:1311781]
Ependyma	Catsperd	0.01	0	0.732463	0.314951	1	9	protein_coding	ENSRNOG00000048818	cation channel sperm associated auxiliary subunit delta [Source:RGD Symbol;Acc:1594167]
Ependyma	Cbarp	0.01	0	0.908221	0.314951	1	7	protein_coding	ENSRNOG00000024349	CACN subunit beta associated regulatory protein [Source:RGD Symbol;Acc:1307185]
Ependyma	Cbl	0.01	0	0.910093	0.314951	1	8	protein_coding	ENSRNOG00000008444	Cbl proto-oncogene [Source:RGD Symbol;Acc:1561386]
Ependyma	Cbln1	0.01	0	1.08669	0.314951	1	19	protein_coding	ENSRNOG00000000010	cerebellin 1 precursor [Source:RGD Symbol;Acc:1562813]
Ependyma	Cbr1.1	0.01	0	1.0576	0.314951	1	NA	NA	NA	NA
Ependyma	Cbx4	0.01	0	1.00339	0.314951	1	10	protein_coding	ENSRNOG00000063043	chromobox 4 [Source:RGD Symbol;Acc:1587243]
Ependyma	Ccdc149	0.01	0	1.08463	0.314951	1	14	protein_coding	ENSRNOG00000024454	coiled-coil domain containing 149 [Source:RGD Symbol;Acc:1582968]
Ependyma	Ccdc166	0.01	0	4.29142	0.314951	1	7	protein_coding	ENSRNOG00000047521	coiled-coil domain containing 166 [Source:RGD Symbol;Acc:1588167]
Ependyma	Ccdc69	0.01	0	1.19255	0.314951	1	10	protein_coding	ENSRNOG00000021370	coiled-coil domain containing 69 [Source:RGD Symbol;Acc:1562251]
Ependyma	Ccdc83	0.01	0	1.07858	0.314951	1	1	protein_coding	ENSRNOG00000052220	coiled-coil domain containing 83 [Source:RGD Symbol;Acc:1594161]
Ependyma	Cckbr	0.01	0	1.06133	0.314951	1	1	protein_coding	ENSRNOG00000017679	cholecystokinin B receptor [Source:RGD Symbol;Acc:2290]
Ependyma	Ccne2	0.01	0	1.0921	0.314951	1	5	protein_coding	ENSRNOG00000008055	cyclin E2 [Source:RGD Symbol;Acc:1307783]
Ependyma	Cd163	0.01	0	1.05591	0.314951	1	4	protein_coding	ENSRNOG00000010253	CD163 molecule [Source:RGD Symbol;Acc:1310382]
Ependyma	Cd244	0.01	0	0.951899	0.314951	1	13	protein_coding	ENSRNOG00000064255	CD244 molecule [Source:RGD Symbol;Acc:68400]
Ependyma	Cd244	0.01	0	0.951899	0.314951	1	13	protein_coding	ENSRNOG00000068754	CD244 molecule [Source:RGD Symbol;Acc:68400]
Ependyma	Cd2ap	0.01	0	1.09745	0.314951	1	9	protein_coding	ENSRNOG00000011987	CD2-associated protein [Source:RGD Symbol;Acc:727803]
Ependyma	Cd46	0.01	0	1.223	0.314951	1	13	protein_coding	ENSRNOG00000008193	CD46 molecule [Source:RGD Symbol;Acc:3061]
Ependyma	Cd74	0.01	0	0.732173	0.314951	1	18	protein_coding	ENSRNOG00000018735	CD74 molecule [Source:RGD Symbol;Acc:2313]
Ependyma	Cdh6	0.01	0	1.11271	0.314951	1	2	protein_coding	ENSRNOG00000013535	cadherin 6 [Source:RGD Symbol;Acc:2322]
Ependyma	Celsr1	0.01	0	1.33888	0.314951	1	7	protein_coding	ENSRNOG00000021285	cadherin, EGF LAG seven-pass G-type receptor 1 [Source:RGD Symbol;Acc:1560078]
Ependyma	Cenpb	0.01	0	0.740523	0.314951	1	3	protein_coding	ENSRNOG00000057284	centromere protein B [Source:RGD Symbol;Acc:1304794]
Ependyma	Ces5a	0.01	0	1.53059	0.314951	1	19	protein_coding	ENSRNOG00000025710	carboxylesterase 5A [Source:RGD Symbol;Acc:1549717]
Ependyma	Cfap73	0.01	0	0.853258	0.314951	1	12	protein_coding	ENSRNOG00000056407	cilia and flagella associated protein 73 [Source:RGD Symbol;Acc:1561303]
Ependyma	Chrna3	0.01	0	1.20211	0.314951	1	8	protein_coding	ENSRNOG00000013829	cholinergic receptor nicotinic alpha 3 subunit [Source:RGD Symbol;Acc:2345]
Ependyma	Chrne	0.01	0	0.885576	0.314951	1	10	protein_coding	ENSRNOG00000003777	cholinergic receptor nicotinic epsilon subunit [Source:RGD Symbol;Acc:2353]
Ependyma	Cldn14	0.01	0	1.00477	0.314951	1	11	protein_coding	ENSRNOG00000001691	claudin 14 [Source:RGD Symbol;Acc:1309165]
Ependyma	Cldn15	0.01	0	1.53059	0.314951	1	12	protein_coding	ENSRNOG00000001419	claudin 15 [Source:RGD Symbol;Acc:1310678]
Ependyma	Cldn23	0.01	0	1.07689	0.314951	1	16	protein_coding	ENSRNOG00000011424	claudin 23 [Source:RGD Symbol;Acc:1309001]
Ependyma	Cldn6	0.01	0	0.788458	0.314951	1	NA	NA	NA	NA
Ependyma	Clec14a	0.01	0	0.99025	0.314951	1	6	protein_coding	ENSRNOG00000022697	C-type lectin domain containing 14A [Source:RGD Symbol;Acc:1306232]
Ependyma	Clstn2	0.01	0	0.870291	0.314951	1	8	protein_coding	ENSRNOG00000043085	calsyntenin 2 [Source:RGD Symbol;Acc:621151]
Ependyma	Cnn1	0.01	0	1.08463	0.314951	1	8	protein_coding	ENSRNOG00000027736	calponin 1 [Source:RGD Symbol;Acc:621883]
Ependyma	Coch	0.01	0	2.75336	0.314951	1	6	protein_coding	ENSRNOG00000005286	cochlin [Source:RGD Symbol;Acc:1308536]
Ependyma	Col13a1	0.01	0	1.24048	0.314951	1	20	protein_coding	ENSRNOG00000000552	collagen type XIII alpha 1 chain [Source:RGD Symbol;Acc:1595704]
Ependyma	Col14a1	0.01	0	1.14379	0.314951	1	7	protein_coding	ENSRNOG00000026415	collagen type XIV alpha 1 chain [Source:RGD Symbol;Acc:1305806]
Ependyma	Col15a1	0.01	0	1.12764	0.314951	1	5	protein_coding	ENSRNOG00000060381	collagen type XV alpha 1 chain [Source:RGD Symbol;Acc:1310820]
Ependyma	Col9a3	0.01	0	0.752567	0.314951	1	3	protein_coding	ENSRNOG00000009531	collagen type IX alpha 3 chain [Source:RGD Symbol;Acc:1310255]
Ependyma	Cox8b	0.01	0	1.19438	0.314951	1	NA	NA	NA	NA
Ependyma	Cpne6	0.01	0	0.935549	0.314951	1	15	protein_coding	ENSRNOG00000018399	copine 6 [Source:RGD Symbol;Acc:1583895]
Ependyma	Cpvl	0.01	0	1.49269	0.314951	1	4	protein_coding	ENSRNOG00000009172	carboxypeptidase, vitellogenic-like [Source:RGD Symbol;Acc:1563609]
Ependyma	Cpxm2	0.01	0	1.44008	0.314951	1	1	protein_coding	ENSRNOG00000015902	carboxypeptidase X (M14 family), member 2 [Source:RGD Symbol;Acc:1310955]
Ependyma	Crnkl1.1	0.01	0	1.04573	0.314951	1	NA	NA	NA	NA
Ependyma	Crygn	0.01	0	0.732463	0.314951	1	4	protein_coding	ENSRNOG00000009226	crystallin, gamma N [Source:RGD Symbol;Acc:1308547]
Ependyma	Csap1	0.01	0	0.885826	0.314951	1	10	protein_coding	ENSRNOG00000049151	common salivary protein 1 [Source:RGD Symbol;Acc:708577]
Ependyma	Cspg4	0.01	0	1.55392	0.314951	1	8	protein_coding	ENSRNOG00000017208	chondroitin sulfate proteoglycan 4 [Source:RGD Symbol;Acc:619942]
Ependyma	Ctnna3.1	0.01	0	1.53059	0.314951	1	NA	NA	NA	NA
Ependyma	Ctnnb1	0.01	0	1.38406	0.314951	1	8	protein_coding	ENSRNOG00000054172	catenin beta 1 [Source:RGD Symbol;Acc:70487]
Ependyma	Cxcl12	0.01	0	1.10733	0.314951	1	4	protein_coding	ENSRNOG00000013589	C-X-C motif chemokine ligand 12 [Source:RGD Symbol;Acc:3651]
Ependyma	Cxcl13	0.01	0	1.3044	0.314951	1	14	protein_coding	ENSRNOG00000024899	C-X-C motif chemokine ligand 13 [Source:RGD Symbol;Acc:1564256]
Ependyma	Cybb	0.01	0	1.30315	0.314951	1	X	protein_coding	ENSRNOG00000003622	cytochrome b-245 beta chain [Source:RGD Symbol;Acc:620574]
Ependyma	Cyp11a1	0.01	0	2.73355	0.314951	1	8	protein_coding	ENSRNOG00000008074	cytochrome P450, family 11, subfamily a, polypeptide 1 [Source:RGD Symbol;Acc:69325]
Ependyma	Cyp2r1	0.01	0	0.904933	0.314951	1	1	protein_coding	ENSRNOG00000011367	cytochrome P450, family 2, subfamily r, polypeptide 1 [Source:RGD Symbol;Acc:1311866]
Ependyma	Cyp4f1	0.01	0	1.7875	0.314951	1	7	protein_coding	ENSRNOG00000004786	cytochrome P450, family 4, subfamily f, polypeptide 1 [Source:RGD Symbol;Acc:70926]
Ependyma	Dach2	0.01	0	0.867194	0.314951	1	X	protein_coding	ENSRNOG00000004869	dachshund family transcription factor 2 [Source:RGD Symbol;Acc:1561687]
Ependyma	Dact1	0.01	0	2.92259	0.314951	1	6	protein_coding	ENSRNOG00000008445	dishevelled-binding antagonist of beta-catenin 1 [Source:RGD Symbol;Acc:1564008]
Ependyma	Dazl	0.01	0	0.870291	0.314951	1	9	protein_coding	ENSRNOG00000023474	deleted in azoospermia-like [Source:RGD Symbol;Acc:1591714]
Ependyma	Ddc	0.01	0	0.726289	0.314951	1	14	protein_coding	ENSRNOG00000004327	dopa decarboxylase [Source:RGD Symbol;Acc:2494]
Ependyma	Ddn	0.01	0	1.29927	0.314951	1	7	protein_coding	ENSRNOG00000059605	dendrin [Source:RGD Symbol;Acc:2497]
Ependyma	Defb28	0.01	0	1.88033	0.314951	1	3	protein_coding	ENSRNOG00000036900	defensin beta 28 [Source:RGD Symbol;Acc:1565792]
Ependyma	Diras2	0.01	0	1.11564	0.314951	1	17	protein_coding	ENSRNOG00000062731	DIRAS family GTPase 2 [Source:RGD Symbol;Acc:1305580]
Ependyma	Dlx4	0.01	0	0.730375	0.314951	1	10	protein_coding	ENSRNOG00000004399	distal-less homeobox 4 [Source:RGD Symbol;Acc:1308744]
Ependyma	Dmbx1	0.01	0	1.04573	0.314951	1	5	protein_coding	ENSRNOG00000010835	diencephalon/mesencephalon homeobox 1 [Source:RGD Symbol;Acc:1308265]
Ependyma	Dmrta1	0.01	0	1.44475	0.314951	1	5	protein_coding	ENSRNOG00000024093	DMRT-like family A1 [Source:RGD Symbol;Acc:1309796]
Ependyma	Dmrtc1c1	0.01	0	0.742603	0.314951	1	X	protein_coding	ENSRNOG00000068646	DMRT-like family C1c1 [Source:RGD Symbol;Acc:1359563]
Ependyma	Dpep2	0.01	0	1.00893	0.314951	1	19	protein_coding	ENSRNOG00000023303	dipeptidase 2 [Source:RGD Symbol;Acc:1305746]
Ependyma	Drd2	0.01	0	1.16776	0.314951	1	8	protein_coding	ENSRNOG00000008428	dopamine receptor D2 [Source:RGD Symbol;Acc:2520]
Ependyma	Dscc1	0.01	0	1.12506	0.314951	1	7	protein_coding	ENSRNOG00000026502	DNA replication and sister chromatid cohesion 1 [Source:RGD Symbol;Acc:1561749]
Ependyma	Dsg2	0.01	0	1.05767	0.314951	1	18	protein_coding	ENSRNOG00000016526	desmoglein 2 [Source:RGD Symbol;Acc:1311143]
Ependyma	Eaf2	0.01	0	1.10012	0.314951	1	11	protein_coding	ENSRNOG00000002350	ELL associated factor 2 [Source:RGD Symbol;Acc:628879]
Ependyma	Eda	0.01	0	1.10313	0.314951	1	X	protein_coding	ENSRNOG00000032208	ectodysplasin-A [Source:RGD Symbol;Acc:1563178]
Ependyma	Edn3	0.01	0	0.73844	0.314951	1	3	protein_coding	ENSRNOG00000007477	endothelin 3 [Source:RGD Symbol;Acc:2534]
Ependyma	Elf3	0.01	0	0.853258	0.314951	1	13	protein_coding	ENSRNOG00000006330	E74 like ETS transcription factor 3 [Source:RGD Symbol;Acc:1310687]
Ependyma	Ell3	0.01	0	1.01362	0.314951	1	3	protein_coding	ENSRNOG00000022868	elongation factor for RNA polymerase II 3 [Source:RGD Symbol;Acc:1309917]
Ependyma	Emcn	0.01	0	1.09945	0.314951	1	2	protein_coding	ENSRNOG00000022910	endomucin [Source:RGD Symbol;Acc:1303218]
Ependyma	Eml1	0.01	0	0.904933	0.314951	1	6	protein_coding	ENSRNOG00000043143	EMAP like 1 [Source:RGD Symbol;Acc:1306374]
Ependyma	En1	0.01	0	0.742603	0.314951	1	13	protein_coding	ENSRNOG00000056580	engrailed homeobox 1 [Source:RGD Symbol;Acc:1595088]
Ependyma	ENSRNOG00000014312	0.01	0	1.30451	0.314951	1	NA	NA	NA	NA
Ependyma	ENSRNOG00000021900	0.01	0	1.05591	0.314951	1	NA	NA	NA	NA
Ependyma	ENSRNOG00000032668	0.01	0	0.9344	0.314951	1	NA	NA	NA	NA
Ependyma	ENSRNOG00000050955	0.01	0	0.853258	0.314951	1	NA	NA	NA	NA
Ependyma	ENSRNOG00000051922	0.01	0	0.742603	0.314951	1	NA	NA	NA	NA
Ependyma	ENSRNOG00000056041	0.01	0	1.16392	0.314951	1	NA	NA	NA	NA
Ependyma	ENSRNOG00000059237	0.01	0	1.27081	0.314951	1	NA	NA	NA	NA
Ependyma	Entpd3	0.01	0	1.89602	0.314951	1	8	protein_coding	ENSRNOG00000018982	ectonucleoside triphosphate diphosphohydrolase 3 [Source:RGD Symbol;Acc:631326]
Ependyma	Epb42	0.01	0	1.16552	0.314951	1	3	protein_coding	ENSRNOG00000011649	erythrocyte membrane protein band 4.2 [Source:RGD Symbol;Acc:1305306]
Ependyma	Epha1	0.01	0	0.923448	0.314951	1	4	protein_coding	ENSRNOG00000017525	Eph receptor A1 [Source:RGD Symbol;Acc:1304680]
Ependyma	Erbb4	0.01	0	0.920444	0.314951	1	9	protein_coding	ENSRNOG00000014248	erb-b2 receptor tyrosine kinase 4 [Source:RGD Symbol;Acc:620486]
Ependyma	Erg	0.01	0	1.12764	0.314951	1	11	protein_coding	ENSRNOG00000001652	ETS transcription factor ERG [Source:RGD Symbol;Acc:621108]
Ependyma	Ern2	0.01	0	0.860543	0.314951	1	1	protein_coding	ENSRNOG00000018974	endoplasmic reticulum to nucleus signaling 2 [Source:RGD Symbol;Acc:1308743]
Ependyma	Erp27	0.01	0	0.787135	0.314951	1	4	protein_coding	ENSRNOG00000005787	endoplasmic reticulum protein 27 [Source:RGD Symbol;Acc:1565381]
Ependyma	Ets1	0.01	0	0.966613	0.314951	1	8	protein_coding	ENSRNOG00000008941	ETS proto-oncogene 1, transcription factor [Source:RGD Symbol;Acc:2583]
Ependyma	Evi2a	0.01	0	0.985998	0.314951	1	10	protein_coding	ENSRNOG00000022764	ecotropic viral integration site 2A [Source:RGD Symbol;Acc:1593824]
Ependyma	Exoc3l2	0.01	0	0.860543	0.314951	1	1	protein_coding	ENSRNOG00000017448	exocyst complex component 3-like 2 [Source:RGD Symbol;Acc:1592539]
Ependyma	Fabp1	0.01	0	1.15566	0.314951	1	4	protein_coding	ENSRNOG00000006675	fatty acid binding protein 1 [Source:RGD Symbol;Acc:2590]
Ependyma	Fam105a	0.01	0	0.902022	0.314951	1	NA	NA	NA	NA
Ependyma	Fam110c	0.01	0	1.25239	0.314951	1	6	protein_coding	ENSRNOG00000005660	family with sequence similarity 110, member C [Source:RGD Symbol;Acc:1564713]
Ependyma	Fam110d	0.01	0	1.0605	0.314951	1	5	protein_coding	ENSRNOG00000016491	family with sequence similarity 110, member D [Source:RGD Symbol;Acc:1564994]
Ependyma	Fam111a	0.01	0	1.25197	0.314951	1	1	protein_coding	ENSRNOG00000012067	FAM111 trypsin like peptidase A [Source:RGD Symbol;Acc:1560913]
Ependyma	Fam114a1	0.01	0	1.15843	0.314951	1	14	protein_coding	ENSRNOG00000026504	family with sequence similarity 114, member A1 [Source:RGD Symbol;Acc:1560201]
Ependyma	Fam120a	0.01	0	1.89689	0.314951	1	17	protein_coding	ENSRNOG00000016779	family with sequence similarity 120A [Source:RGD Symbol;Acc:1306643]
Ependyma	Fam132a	0.01	0	1.25239	0.314951	1	NA	NA	NA	NA
Ependyma	Fam163b	0.01	0	1.19054	0.314951	1	3	protein_coding	ENSRNOG00000065438	family with sequence similarity 163, member B [Source:RGD Symbol;Acc:1597714]
Ependyma	FAM187A	0.01	0	0.730375	0.314951	1	10	protein_coding	ENSRNOG00000002918	family with sequence similarity 187, member A [Source:RGD Symbol;Acc:1307851]
Ependyma	Fam196a	0.01	0	0.973998	0.314951	1	NA	NA	NA	NA
Ependyma	Fam214b	0.01	0	1.47465	0.314951	1	NA	NA	NA	NA
Ependyma	Fam46b	0.01	0	1.04573	0.314951	1	NA	NA	NA	NA
Ependyma	Fam57a	0.01	0	0.923448	0.314951	1	NA	NA	NA	NA
Ependyma	Fam71a	0.01	0	0.860543	0.314951	1	NA	NA	NA	NA
Ependyma	Fam83f	0.01	0	0.975838	0.314951	1	7	protein_coding	ENSRNOG00000018330	family with sequence similarity 83, member F [Source:RGD Symbol;Acc:1562089]
Ependyma	Fat3	0.01	0	0.785076	0.314951	1	8	protein_coding	ENSRNOG00000011585	FAT atypical cadherin 3 [Source:RGD Symbol;Acc:620657]
Ependyma	Fbxl17	0.01	0	1.35125	0.314951	1	9	protein_coding	ENSRNOG00000013875	F-box and leucine-rich repeat protein 17 [Source:RGD Symbol;Acc:1309773]
Ependyma	Fcrla	0.01	0	1.06402	0.314951	1	13	protein_coding	ENSRNOG00000003136	Fc receptor-like A [Source:RGD Symbol;Acc:1306176]
Ependyma	Fgf18	0.01	0	0.742603	0.314951	1	10	protein_coding	ENSRNOG00000048389	fibroblast growth factor 18 [Source:RGD Symbol;Acc:2608]
Ependyma	Fgg	0.01	0	1.44475	0.314951	1	2	protein_coding	ENSRNOG00000025074	fibrinogen gamma chain [Source:RGD Symbol;Acc:2613]
Ependyma	Filip1	0.01	0	1.04313	0.314951	1	8	protein_coding	ENSRNOG00000011521	filamin A interacting protein 1 [Source:RGD Symbol;Acc:628597]
Ependyma	Fli1	0.01	0	0.73844	0.314951	1	8	protein_coding	ENSRNOG00000008904	Fli-1 proto-oncogene, ETS transcription factor [Source:RGD Symbol;Acc:1309837]
Ependyma	Flt1	0.01	0	0.906348	0.314951	1	12	protein_coding	ENSRNOG00000000940	Fms related receptor tyrosine kinase 1 [Source:RGD Symbol;Acc:2621]
Ependyma	Flvcr2	0.01	0	1.89602	0.314951	1	6	protein_coding	ENSRNOG00000008754	FLVCR heme transporter 2 [Source:RGD Symbol;Acc:735098]
Ependyma	Fn3k	0.01	0	1.15154	0.314951	1	10	protein_coding	ENSRNOG00000036659	fructosamine 3 kinase [Source:RGD Symbol;Acc:1559983]
Ependyma	Fosl1	0.01	0	1.87936	0.314951	1	1	protein_coding	ENSRNOG00000020552	FOS like 1, AP-1 transcription factor subunit [Source:RGD Symbol;Acc:2627]
Ependyma	Foxo6	0.01	0	1.15786	0.314951	1	5	protein_coding	ENSRNOG00000032639	forkhead box O6 [Source:RGD Symbol;Acc:1595858]
Ependyma	Fstl5	0.01	0	2.21895	0.314951	1	2	protein_coding	ENSRNOG00000047002	follistatin-like 5 [Source:RGD Symbol;Acc:1306858]
Ependyma	Galc	0.01	0	1.3044	0.314951	1	6	protein_coding	ENSRNOG00000003759	galactosylceramidase [Source:RGD Symbol;Acc:1359384]
Ependyma	Gata3	0.01	0	0.790127	0.314951	1	17	protein_coding	ENSRNOG00000019336	GATA binding protein 3 [Source:RGD Symbol;Acc:621250]
Ependyma	Gbp4	0.01	0	1.02811	0.314951	1	2	protein_coding	ENSRNOG00000028768	guanylate binding protein 4 [Source:RGD Symbol;Acc:1310579]
Ependyma	Gc	0.01	0	1.05767	0.314951	1	14	protein_coding	ENSRNOG00000003119	GC, vitamin D binding protein [Source:RGD Symbol;Acc:2667]
Ependyma	Gjb2	0.01	0	1.16652	0.314951	1	15	protein_coding	ENSRNOG00000008855	gap junction protein, beta 2 [Source:RGD Symbol;Acc:728891]
Ependyma	Glod5	0.01	0	0.950544	0.314951	1	X	protein_coding	ENSRNOG00000039571	glyoxalase domain containing 5 [Source:RGD Symbol;Acc:1564596]
Ependyma	Gltscr1l	0.01	0	1.20568	0.314951	1	NA	NA	NA	NA
Ependyma	Glycam1	0.01	0	0.752567	0.314951	1	7	protein_coding	ENSRNOG00000036826	glycosylation dependent cell adhesion molecule 1 [Source:RGD Symbol;Acc:2712]
Ependyma	Gna14	0.01	0	1.06268	0.314951	1	1	protein_coding	ENSRNOG00000014840	G protein subunit alpha 14 [Source:RGD Symbol;Acc:1308122]
Ependyma	Gna15	0.01	0	1.09879	0.314951	1	7	protein_coding	ENSRNOG00000005378	G protein subunit alpha 15 [Source:RGD Symbol;Acc:619751]
Ependyma	Golm1	0.01	0	1.31673	0.314951	1	17	protein_coding	ENSRNOG00000018400	golgi membrane protein 1 [Source:RGD Symbol;Acc:1589384]
Ependyma	Gpc6	0.01	0	1.05767	0.314951	1	15	protein_coding	ENSRNOG00000046660	glypican 6 [Source:RGD Symbol;Acc:1593308]
Ependyma	Gpr101	0.01	0	1.10071	0.314951	1	X	protein_coding	ENSRNOG00000027658	G protein-coupled receptor 101 [Source:RGD Symbol;Acc:1564196]
Ependyma	Gpr153	0.01	0	1.05532	0.314951	1	5	protein_coding	ENSRNOG00000010718	G protein-coupled receptor 153 [Source:RGD Symbol;Acc:1564170]
Ependyma	Gpr157	0.01	0	1.46335	0.314951	1	5	protein_coding	ENSRNOG00000017528	G protein-coupled receptor 157 [Source:RGD Symbol;Acc:1311096]
Ependyma	Gpr160	0.01	0	1.35078	0.314951	1	2	protein_coding	ENSRNOG00000009487	G protein-coupled receptor 160 [Source:RGD Symbol;Acc:1560200]
Ependyma	Gpr176	0.01	0	0.829915	0.314951	1	3	protein_coding	ENSRNOG00000005971	G protein-coupled receptor 176 [Source:RGD Symbol;Acc:621718]
Ependyma	Gpr3	0.01	0	1.08927	0.314951	1	5	protein_coding	ENSRNOG00000009540	G protein-coupled receptor 3 [Source:RGD Symbol;Acc:628686]
Ependyma	Gpr6	0.01	0	1.11137	0.314951	1	20	protein_coding	ENSRNOG00000049580	G protein-coupled receptor 6 [Source:RGD Symbol;Acc:70939]
Ependyma	Gpr63	0.01	0	1.35125	0.314951	1	5	protein_coding	ENSRNOG00000007675	G protein-coupled receptor 63 [Source:RGD Symbol;Acc:1306460]
Ependyma	Gprin3	0.01	0	1.16776	0.314951	1	4	protein_coding	ENSRNOG00000023657	GPRIN family member 3 [Source:RGD Symbol;Acc:1565690]
Ependyma	Grb7	0.01	0	1.08592	0.314951	1	10	protein_coding	ENSRNOG00000006990	growth factor receptor bound protein 7 [Source:RGD Symbol;Acc:619759]
Ependyma	Grik1	0.01	0	0.932259	0.314951	1	11	protein_coding	ENSRNOG00000001575	glutamate ionotropic receptor kainate type subunit 1 [Source:RGD Symbol;Acc:2732]
Ependyma	Grip1	0.01	0	0.749024	0.314951	1	7	protein_coding	ENSRNOG00000004013	glutamate receptor interacting protein 1 [Source:RGD Symbol;Acc:621667]
Ependyma	Gsc	0.01	0	1.35125	0.314951	1	6	protein_coding	ENSRNOG00000010605	goosecoid homeobox [Source:RGD Symbol;Acc:631425]
Ependyma	Guca1a	0.01	0	1.00721	0.314951	1	9	protein_coding	ENSRNOG00000015402	guanylate cyclase activator 1A [Source:RGD Symbol;Acc:1308712]
Ependyma	Guca1b	0.01	0	1.16552	0.314951	1	9	protein_coding	ENSRNOG00000015623	guanylate cyclase activator 1B [Source:RGD Symbol;Acc:1308191]
Ependyma	Havcr1	0.01	0	0.946375	0.314951	1	10	protein_coding	ENSRNOG00000007243	hepatitis A virus cellular receptor 1 [Source:RGD Symbol;Acc:708425]
Ependyma	Hcrtr2	0.01	0	0.903478	0.314951	1	8	protein_coding	ENSRNOG00000011251	hypocretin receptor 2 [Source:RGD Symbol;Acc:2788]
Ependyma	Hecw2	0.01	0	0.951899	0.314951	1	9	protein_coding	ENSRNOG00000013257	HECT, C2 and WW domain containing E3 ubiquitin protein ligase 2 [Source:RGD Symbol;Acc:1593244]
Ependyma	Herc6	0.01	0	1.16776	0.314951	1	4	protein_coding	ENSRNOG00000023969	HECT and RLD domain containing E3 ubiquitin protein ligase family member 6 [Source:RGD Symbol;Acc:1561739]
Ependyma	Hils1	0.01	0	0.973998	0.314951	1	10	protein_coding	ENSRNOG00000024041	histone linker H1 domain, spermatid-specific 1 [Source:RGD Symbol;Acc:1585185]
Ependyma	Hist1h2ac	0.01	0	1.06402	0.314951	1	17	protein_coding	ENSRNOG00000070462	histone cluster 1 H2A family member C [Source:RGD Symbol;Acc:1597155]
Ependyma	Hist1h2ak	0.01	0	1.01362	0.314951	1	NA	NA	NA	NA
Ependyma	Hist1h2bd	0.01	0	0.853258	0.314951	1	NA	NA	NA	NA
Ependyma	Hist2h3c2.2	0.01	0	0.742603	0.314951	1	NA	NA	NA	NA
Ependyma	Hist3h2bb	0.01	0	1.11564	0.314951	1	NA	NA	NA	NA
Ependyma	Hk3	0.01	0	0.908221	0.314951	1	17	protein_coding	ENSRNOG00000026235	hexokinase 3 [Source:RGD Symbol;Acc:2798]
Ependyma	Hmgn5b	0.01	0	0.787135	0.314951	1	NA	NA	NA	NA
Ependyma	Hoxa5	0.01	0	1.35125	0.314951	1	NA	NA	NA	NA
Ependyma	Hpgd	0.01	0	1.15843	0.314951	1	16	protein_coding	ENSRNOG00000010610	15-hydroxyprostaglandin dehydrogenase [Source:RGD Symbol;Acc:620087]
Ependyma	Hrh3	0.01	0	0.860981	0.314951	1	3	protein_coding	ENSRNOG00000061153	histamine receptor H3 [Source:RGD Symbol;Acc:620630]
Ependyma	Hsd17b1	0.01	0	0.9344	0.314951	1	10	protein_coding	ENSRNOG00000019830	hydroxysteroid (17-beta) dehydrogenase 1 [Source:RGD Symbol;Acc:2836]
Ependyma	Htra4	0.01	0	1.08334	0.314951	1	16	protein_coding	ENSRNOG00000061160	HtrA serine peptidase 4 [Source:RGD Symbol;Acc:1306242]
Ependyma	Igfbp1	0.01	0	1.26728	0.314951	1	14	protein_coding	ENSRNOG00000058780	insulin-like growth factor binding protein 1 [Source:RGD Symbol;Acc:2872]
Ependyma	Igflr1	0.01	0	1.09566	0.314951	1	1	protein_coding	ENSRNOG00000020957	IGF-like family receptor 1 [Source:RGD Symbol;Acc:1563574]
Ependyma	Ikzf2	0.01	0	0.946375	0.314951	1	9	protein_coding	ENSRNOG00000027430	IKAROS family zinc finger 2 [Source:RGD Symbol;Acc:1308686]
Ependyma	Il27ra	0.01	0	1.10071	0.314951	1	19	protein_coding	ENSRNOG00000005747	interleukin 27 receptor subunit alpha [Source:RGD Symbol;Acc:1305029]
Ependyma	Il27ra	0.01	0	1.10071	0.314951	1	19	protein_coding	ENSRNOG00000005729	interleukin 27 receptor subunit alpha [Source:RGD Symbol;Acc:1305029]
Ependyma	Il9	0.01	0	1.19438	0.314951	1	17	protein_coding	ENSRNOG00000012131	interleukin 9 [Source:RGD Symbol;Acc:620049]
Ependyma	Invs	0.01	0	1.15786	0.314951	1	5	protein_coding	ENSRNOG00000008632	inversin [Source:RGD Symbol;Acc:1563359]
Ependyma	Irak3	0.01	0	0.904933	0.314951	1	7	protein_coding	ENSRNOG00000004226	interleukin-1 receptor-associated kinase 3 [Source:RGD Symbol;Acc:1308846]
Ependyma	Irf2bp2	0.01	0	1.53059	0.314951	1	19	protein_coding	ENSRNOG00000070206	interferon regulatory factor 2 binding protein 2 [Source:RGD Symbol;Acc:1589517]
Ependyma	Itga10	0.01	0	1.223	0.314951	1	2	protein_coding	ENSRNOG00000021217	integrin subunit alpha 10 [Source:RGD Symbol;Acc:1305152]
Ependyma	Itih1	0.01	0	1.11271	0.314951	1	16	protein_coding	ENSRNOG00000033386	inter-alpha trypsin inhibitor, heavy chain 1 [Source:RGD Symbol;Acc:1306099]
Ependyma	Itpr3	0.01	0	1.15843	0.314951	1	20	protein_coding	ENSRNOG00000052795	inositol 1,4,5-trisphosphate receptor, type 3 [Source:RGD Symbol;Acc:2934]
Ependyma	Jarid2	0.01	0	1.11137	0.314951	1	17	protein_coding	ENSRNOG00000045918	jumonji and AT-rich interaction domain containing 2 [Source:RGD Symbol;Acc:1591663]
Ependyma	Jph1	0.01	0	0.811137	0.314951	1	5	protein_coding	ENSRNOG00000006110	junctophilin 1 [Source:RGD Symbol;Acc:1308789]
Ependyma	Kantr	0.01	0	1.3532	0.314951	1	NA	NA	NA	NA
Ependyma	Katnal1	0.01	0	1.26851	0.314951	1	12	protein_coding	ENSRNOG00000047618	katanin catalytic subunit A1 like 1 [Source:RGD Symbol;Acc:1359252]
Ependyma	Kbtbd12	0.01	0	1.52577	0.314951	1	4	protein_coding	ENSRNOG00000061868	kelch repeat and BTB domain containing 12 [Source:RGD Symbol;Acc:1585999]
Ependyma	Kbtbd6.1	0.01	0	1.09272	0.314951	1	NA	NA	NA	NA
Ependyma	Kcne3	0.01	0	1.02672	0.314951	1	1	lncRNA	ENSRNOG00000017054	potassium voltage-gated channel subfamily E regulatory subunit 3 [Source:RGD Symbol;Acc:621384]
Ependyma	Kcnf1	0.01	0	1.04573	0.314951	1	6	protein_coding	ENSRNOG00000024310	potassium voltage-gated channel modifier subfamily F member 1 [Source:RGD Symbol;Acc:631414]
Ependyma	Kcnip4	0.01	0	1.18524	0.314951	1	14	protein_coding	ENSRNOG00000032350	potassium voltage-gated channel interacting protein 4 [Source:RGD Symbol;Acc:708539]
Ependyma	Kcnj11	0.01	0	1.05234	0.314951	1	1	protein_coding	ENSRNOG00000021128	potassium inwardly-rectifying channel, subfamily J, member 11 [Source:RGD Symbol;Acc:69247]
Ependyma	Kcnj14	0.01	0	0.785076	0.314951	1	1	protein_coding	ENSRNOG00000021056	potassium inwardly-rectifying channel, subfamily J, member 14 [Source:RGD Symbol;Acc:628872]
Ependyma	Kcnk7	0.01	0	1.25326	0.314951	1	1	protein_coding	ENSRNOG00000020784	potassium two pore domain channel subfamily K member 7 [Source:RGD Symbol;Acc:1565025]
Ependyma	Kctd20	0.01	0	1.1173	0.314951	1	20	protein_coding	ENSRNOG00000000517	potassium channel tetramerization domain containing 20 [Source:RGD Symbol;Acc:1309887]
Ependyma	Khsrp	0.01	0	0.841613	0.314951	1	9	protein_coding	ENSRNOG00000047628	KH-type splicing regulatory protein [Source:RGD Symbol;Acc:621828]
Ependyma	Kirrel	0.01	0	1.3532	0.314951	1	NA	NA	NA	NA
Ependyma	Klhl11	0.01	0	1.35078	0.314951	1	10	protein_coding	ENSRNOG00000016921	kelch-like family member 11 [Source:RGD Symbol;Acc:1306673]
Ependyma	Klhl15	0.01	0	0.730375	0.314951	1	X	protein_coding	ENSRNOG00000006515	kelch-like family member 15 [Source:RGD Symbol;Acc:1563101]
Ependyma	Klhl3	0.01	0	1.12635	0.314951	1	17	protein_coding	ENSRNOG00000019533	kelch-like family member 3 [Source:RGD Symbol;Acc:1565218]
Ependyma	Klhl30	0.01	0	0.870291	0.314951	1	9	protein_coding	ENSRNOG00000020105	kelch-like family member 30 [Source:RGD Symbol;Acc:1309644]
Ependyma	Kri1	0.01	0	1.39308	0.314951	1	8	protein_coding	ENSRNOG00000057447	KRI1 homolog [Source:RGD Symbol;Acc:1588903]
Ependyma	Krt12	0.01	0	1.01362	0.314951	1	10	protein_coding	ENSRNOG00000011986	keratin 12 [Source:RGD Symbol;Acc:1304805]
Ependyma	Krt15	0.01	0	1.05767	0.314951	1	NA	NA	NA	NA
Ependyma	Krt71	0.01	0	1.44358	0.314951	1	7	protein_coding	ENSRNOG00000049495	keratin 71 [Source:RGD Symbol;Acc:1584538]
Ependyma	Krt77	0.01	0	1.09945	0.314951	1	7	protein_coding	ENSRNOG00000036865	keratin 77 [Source:RGD Symbol;Acc:1302968]
Ependyma	Lcp1	0.01	0	1.74023	0.314951	1	15	protein_coding	ENSRNOG00000010319	lymphocyte cytosolic protein 1 [Source:RGD Symbol;Acc:1308288]
Ependyma	Lct	0.01	0	0.975838	0.314951	1	13	protein_coding	ENSRNOG00000003681	lactase [Source:RGD Symbol;Acc:620823]
Ependyma	Lgr5	0.01	0	1.3044	0.314951	1	7	protein_coding	ENSRNOG00000004221	leucine rich repeat containing G protein coupled receptor 5 [Source:RGD Symbol;Acc:1307733]
Ependyma	Lgr6	0.01	0	1.07858	0.314951	1	13	protein_coding	ENSRNOG00000005093	leucine-rich repeat-containing G protein-coupled receptor 6 [Source:RGD Symbol;Acc:1560339]
Ependyma	Lhfpl5	0.01	0	1.23064	0.314951	1	20	protein_coding	ENSRNOG00000022283	LHFPL tetraspan subfamily member 5 [Source:RGD Symbol;Acc:1359370]
Ependyma	Lmod1	0.01	0	0.742603	0.314951	1	13	protein_coding	ENSRNOG00000051548	leiomodin 1 [Source:RGD Symbol;Acc:1307236]
Ependyma	Lmtk3	0.01	0	0.732463	0.314951	1	1	protein_coding	ENSRNOG00000021048	lemur tyrosine kinase 3 [Source:RGD Symbol;Acc:1588641]
Ependyma	LOC100359563	0.01	0	1.01362	0.314951	1	8	protein_coding	ENSRNOG00000029843	ribosomal protein S20-like [Source:RGD Symbol;Acc:2323631]
Ependyma	LOC100361079	0.01	0	1.19255	0.314951	1	1	protein_coding	ENSRNOG00000002340	ribosomal protein L36-like [Source:RGD Symbol;Acc:2320881]
Ependyma	LOC100361879	0.01	0	0.81277	0.314951	1	14	protein_coding	ENSRNOG00000045749	ATP synthase subunit epsilon, mitochondrial-like [Source:RGD Symbol;Acc:2319299]
Ependyma	LOC100362342	0.01	0	3.24022	0.314951	1	NA	NA	NA	NA
Ependyma	LOC100362927	0.01	0	1.05532	0.314951	1	12	protein_coding	ENSRNOG00000037481	replication protein A3-like [Source:RGD Symbol;Acc:2323766]
Ependyma	LOC100362965	0.01	0	0.732463	0.314951	1	NA	NA	NA	NA
Ependyma	LOC100363452	0.01	0	1.46912	0.314951	1	3	protein_coding	ENSRNOG00000021395	ribosomal protein S8-like [Source:RGD Symbol;Acc:2322993]
Ependyma	LOC100366054	0.01	0	1.05532	0.314951	1	NA	NA	NA	NA
Ependyma	LOC100909824	0.01	0	1.15786	0.314951	1	NA	NA	NA	NA
Ependyma	LOC100909878	0.01	0	1.16776	0.314951	1	NA	NA	NA	NA
Ependyma	LOC100910478	0.01	0	0.910093	0.314951	1	NA	NA	NA	NA
Ependyma	LOC100911515	0.01	0	1.14542	0.314951	1	NA	NA	NA	NA
Ependyma	LOC102547897	0.01	0	1.04573	0.314951	1	17	protein_coding	ENSRNOG00000065772	uncharacterized LOC102547897 [Source:RGD Symbol;Acc:7640129]
Ependyma	LOC102547954	0.01	0	1.00634	0.314951	1	NA	NA	NA	NA
Ependyma	LOC102551339	0.01	0	1.25326	0.314951	1	NA	NA	NA	NA
Ependyma	LOC102551929	0.01	0	1.15436	0.314951	1	1	protein_coding	ENSRNOG00000055506	melanoma-associated antigen G1-like [Source:RGD Symbol;Acc:7571422]
Ependyma	LOC102553190	0.01	0	0.730375	0.314951	1	NA	NA	NA	NA
Ependyma	LOC102553472	0.01	0	1.09819	0.314951	1	NA	NA	NA	NA
Ependyma	LOC102553760	0.01	0	0.787135	0.314951	1	1	protein_coding	ENSRNOG00000018928	zinc finger protein 59-like [Source:RGD Symbol;Acc:7588314]
Ependyma	LOC102554315	0.01	0	1.52577	0.314951	1	3	protein_coding	ENSRNOG00000067071	zinc finger protein 596-like [Source:RGD Symbol;Acc:7747897]
Ependyma	LOC102554315	0.01	0	1.52577	0.314951	1	3	protein_coding	ENSRNOG00000006112	zinc finger protein 596-like [Source:RGD Symbol;Acc:7747897]
Ependyma	LOC102555183	0.01	0	1.89689	0.314951	1	NA	NA	NA	NA
Ependyma	LOC102555217	0.01	0	1.07858	0.314951	1	3	protein_coding	ENSRNOG00000065630	zinc finger protein 120-like [Source:RGD Symbol;Acc:7717583]
Ependyma	LOC102555758	0.01	0	1.25326	0.314951	1	NA	NA	NA	NA
Ependyma	LOC102556337	0.01	0	1.00477	0.314951	1	NA	NA	NA	NA
Ependyma	LOC103689977	0.01	0	1.08927	0.314951	1	NA	NA	NA	NA
Ependyma	LOC103690070	0.01	0	1.21242	0.314951	1	NA	NA	NA	NA
Ependyma	LOC103690149	0.01	0	1.43696	0.314951	1	NA	NA	NA	NA
Ependyma	LOC103693564	0.01	0	1.46225	0.314951	1	NA	NA	NA	NA
Ependyma	LOC108348082	0.01	0	1.19438	0.314951	1	NA	NA	NA	NA
Ependyma	LOC108348215	0.01	0	0.787135	0.314951	1	1	protein_coding	ENSRNOG00000058436	zinc finger protein 420-like [Source:RGD Symbol;Acc:11371780]
Ependyma	LOC108348233	0.01	0	1.26851	0.314951	1	NA	NA	NA	NA
Ependyma	LOC108349745	0.01	0	1.0914	0.314951	1	NA	NA	NA	NA
Ependyma	LOC108350839	0.01	0	0.870291	0.314951	1	10	protein_coding	ENSRNOG00000063632	high mobility group protein B1-like [Source:RGD Symbol;Acc:11440908]
Ependyma	LOC298795	0.01	0	1.20622	0.314951	1	NA	NA	NA	NA
Ependyma	LOC299277	0.01	0	0.975838	0.314951	1	6	protein_coding	ENSRNOG00000037743	similar to serine (or cysteine) peptidase inhibitor, clade A, member 3B [Source:RGD Symbol;Acc:1595900]
Ependyma	LOC317588	0.01	0	0.903478	0.314951	1	NA	NA	NA	NA
Ependyma	LOC367117	0.01	0	0.975838	0.314951	1	NA	NA	NA	NA
Ependyma	LOC367975	0.01	0	1.24048	0.314951	1	NA	NA	NA	NA
Ependyma	LOC680288	0.01	0	1.36609	0.314951	1	NA	NA	NA	NA
Ependyma	LOC680322	0.01	0	1.08463	0.314951	1	NA	NA	NA	NA
Ependyma	LOC681325	0.01	0	1.09879	0.314951	1	X	protein_coding	ENSRNOG00000023005	predicted gene 6377 [Source:MGI Symbol;Acc:MGI:3647255]
Ependyma	LOC682206	0.01	0	1.10071	0.314951	1	NA	NA	NA	NA
Ependyma	LOC684509	0.01	0	0.693751	0.314951	1	NA	NA	NA	NA
Ependyma	LOC684828	0.01	0	1.0576	0.314951	1	NA	NA	NA	NA
Ependyma	LOC685513	0.01	0	0.9344	0.314951	1	NA	NA	NA	NA
Ependyma	LOC686911	0.01	0	1.12892	0.314951	1	NA	NA	NA	NA
Ependyma	LOC688613	0.01	0	1.15786	0.314951	1	NA	NA	NA	NA
Ependyma	LOC689899	0.01	0	0.750796	0.314951	1	NA	NA	NA	NA
Ependyma	LOC691196	0.01	0	0.975838	0.314951	1	5	protein_coding	ENSRNOG00000037027	similar to arylacetamide deacetylase [Source:RGD Symbol;Acc:1587396]
Ependyma	LOC691519	0.01	0	1.00477	0.314951	1	1	protein_coding	ENSRNOG00000069369	similar to ankyrin repeat domain 26 [Source:RGD Symbol;Acc:1582795]
Ependyma	LOC691716	0.01	0	1.16071	0.314951	1	1	protein_coding	ENSRNOG00000054854	similar to ribosomal protein S15a [Source:RGD Symbol;Acc:1596000]
Ependyma	Lox	0.01	0	1.2064	0.314951	1	18	protein_coding	ENSRNOG00000014426	lysyl oxidase [Source:RGD Symbol;Acc:3015]
Ependyma	Lrig2	0.01	0	1.08798	0.314951	1	2	protein_coding	ENSRNOG00000019957	leucine-rich repeats and immunoglobulin-like domains 2 [Source:RGD Symbol;Acc:1309554]
Ependyma	Lrp1b	0.01	0	1.16601	0.314951	1	3	protein_coding	ENSRNOG00000030243	LDL receptor related protein 1B [Source:RGD Symbol;Acc:1306160]
Ependyma	Lrp2bp	0.01	0	1.26851	0.314951	1	16	protein_coding	ENSRNOG00000011178	Lrp2 binding protein [Source:RGD Symbol;Acc:1305896]
Ependyma	Lrr1	0.01	0	0.787135	0.314951	1	6	protein_coding	ENSRNOG00000004216	leucine rich repeat protein 1 [Source:RGD Symbol;Acc:1589026]
Ependyma	Lrrc32	0.01	0	1.12892	0.314951	1	1	protein_coding	ENSRNOG00000015310	leucine rich repeat containing 32 [Source:RGD Symbol;Acc:1309087]
Ependyma	Lrrfip1	0.01	0	1.15568	0.314951	1	9	protein_coding	ENSRNOG00000019892	LRR binding FLII interacting protein 1 [Source:RGD Symbol;Acc:1359548]
Ependyma	Lsmem1	0.01	0	1.10313	0.314951	1	6	protein_coding	ENSRNOG00000039110	leucine-rich single-pass membrane protein 1 [Source:RGD Symbol;Acc:1587073]
Ependyma	Ltk	0.01	0	1.05413	0.314951	1	3	protein_coding	ENSRNOG00000025130	leukocyte receptor tyrosine kinase [Source:RGD Symbol;Acc:1309323]
Ependyma	Lyc2	0.01	0	0.860543	0.314951	1	7	protein_coding	ENSRNOG00000034139	lysozyme C type 2 [Source:RGD Symbol;Acc:1593616]
Ependyma	Lypd5	0.01	0	1.46335	0.314951	1	1	protein_coding	ENSRNOG00000019432	Ly6/Plaur domain containing 5 [Source:RGD Symbol;Acc:1560355]
Ependyma	Lypd6b	0.01	0	1.07555	0.314951	1	3	protein_coding	ENSRNOG00000004614	Ly6/Plaur domain containing 6B [Source:RGD Symbol;Acc:1562767]
Ependyma	Lyz2	0.01	0	0.691434	0.314951	1	7	protein_coding	ENSRNOG00000005825	lysozyme 2 [Source:RGD Symbol;Acc:3026]
Ependyma	Map2k4	0.01	0	0.749024	0.314951	1	10	protein_coding	ENSRNOG00000003834	mitogen activated protein kinase kinase 4 [Source:RGD Symbol;Acc:1307040]
Ependyma	Map3k8	0.01	0	1.08798	0.314951	1	17	protein_coding	ENSRNOG00000016378	mitogen-activated protein kinase kinase kinase 8 [Source:RGD Symbol;Acc:620969]
Ependyma	Mapre2	0.01	0	0.835776	0.314951	1	NA	NA	NA	NA
Ependyma	Marveld2	0.01	0	0.885826	0.314951	1	NA	NA	NA	NA
Ependyma	Marveld3	0.01	0	1.18777	0.314951	1	19	protein_coding	ENSRNOG00000016291	MARVEL domain containing 3 [Source:RGD Symbol;Acc:1562056]
Ependyma	Mb	0.01	0	0.841613	0.314951	1	7	protein_coding	ENSRNOG00000004583	myoglobin [Source:RGD Symbol;Acc:620411]
Ependyma	Mbtd1	0.01	0	0.870291	0.314951	1	10	protein_coding	ENSRNOG00000049988	mbt domain containing 1 [Source:RGD Symbol;Acc:1592427]
Ependyma	Mcart1	0.01	0	1.12892	0.314951	1	NA	NA	NA	NA
Ependyma	Mcm10	0.01	0	1.12377	0.314951	1	17	protein_coding	ENSRNOG00000017981	minichromosome maintenance 10 replication initiation factor [Source:RGD Symbol;Acc:1311330]
Ependyma	Mcpt1l1	0.01	0	0.988834	0.314951	1	15	protein_coding	ENSRNOG00000053494	mast cell protease 1-like 1 [Source:RGD Symbol;Acc:2321286]
Ependyma	Mepe	0.01	0	0.693751	0.314951	1	14	protein_coding	ENSRNOG00000002154	matrix extracellular phosphoglycoprotein [Source:RGD Symbol;Acc:71036]
Ependyma	Mettl21cl1	0.01	0	1.20622	0.314951	1	9	protein_coding	ENSRNOG00000022762	methyltransferase like 21C-like 1 [Source:RGD Symbol;Acc:1596736]
Ependyma	Mettl2b	0.01	0	1.12892	0.314951	1	NA	NA	NA	NA
Ependyma	Mfng	0.01	0	1.14297	0.314951	1	7	protein_coding	ENSRNOG00000008133	MFNG O-fucosylpeptide 3-beta-N-acetylglucosaminyltransferase [Source:RGD Symbol;Acc:735126]
Ependyma	Mfsd4	0.01	0	1.05767	0.314951	1	NA	NA	NA	NA
Ependyma	MGC116197	0.01	0	0.78344	0.314951	1	NA	NA	NA	NA
Ependyma	MGC116202	0.01	0	0.909882	0.314951	1	NA	NA	NA	NA
Ependyma	Micb	0.01	0	0.946375	0.314951	1	1	protein_coding	ENSRNOG00000057645	MHC class I polypeptide-related sequence B [Source:RGD Symbol;Acc:1564508]
Ependyma	Mief2	0.01	0	0.841613	0.314951	1	10	protein_coding	ENSRNOG00000028208	mitochondrial elongation factor 2 [Source:RGD Symbol;Acc:1560728]
Ependyma	Milr1	0.01	0	0.910093	0.314951	1	10	protein_coding	ENSRNOG00000042524	mast cell immunoglobulin-like receptor 1 [Source:RGD Symbol;Acc:620488]
Ependyma	Misp3	0.01	0	0.975838	0.314951	1	19	protein_coding	ENSRNOG00000005619	MISP family member 3 [Source:RGD Symbol;Acc:1310262]
Ependyma	Mlkl	0.01	0	1.07519	0.314951	1	19	protein_coding	ENSRNOG00000042353	mixed lineage kinase domain like pseudokinase [Source:RGD Symbol;Acc:1592221]
Ependyma	Msr1	0.01	0	1.05767	0.314951	1	16	protein_coding	ENSRNOG00000012779	macrophage scavenger receptor 1 [Source:RGD Symbol;Acc:1564316]
Ependyma	Mtmr2	0.01	0	1.05591	0.314951	1	8	protein_coding	ENSRNOG00000005923	myotubularin related protein 2 [Source:RGD Symbol;Acc:1311865]
Ependyma	Mtus2	0.01	0	0.856303	0.314951	1	12	protein_coding	ENSRNOG00000032410	microtubule associated scaffold protein 2 [Source:RGD Symbol;Acc:1562533]
Ependyma	Muc15	0.01	0	1.08592	0.314951	1	3	protein_coding	ENSRNOG00000004703	mucin 15, cell surface associated [Source:RGD Symbol;Acc:1589864]
Ependyma	Mug1	0.01	0	1.43696	0.314951	1	4	protein_coding	ENSRNOG00000067685	murinoglobulin 1 [Source:RGD Symbol;Acc:621366]
Ependyma	Murc	0.01	0	1.34894	0.314951	1	NA	NA	NA	NA
Ependyma	Myh3	0.01	0	1.09945	0.314951	1	10	protein_coding	ENSRNOG00000046276	myosin heavy chain 3 [Source:RGD Symbol;Acc:3138]
Ependyma	Myo1f	0.01	0	0.6887	0.314951	1	7	protein_coding	ENSRNOG00000008409	myosin IF [Source:RGD Symbol;Acc:1309750]
Ependyma	Myoc	0.01	0	1.25326	0.314951	1	13	protein_coding	ENSRNOG00000003221	myocilin [Source:RGD Symbol;Acc:620430]
Ependyma	Ncapg	0.01	0	0.908221	0.314951	1	14	protein_coding	ENSRNOG00000038572	non-SMC condensin I complex, subunit G [Source:RGD Symbol;Acc:1562646]
Ependyma	Ncoa7	0.01	0	0.716023	0.314951	1	1	protein_coding	ENSRNOG00000014004	nuclear receptor coactivator 7 [Source:RGD Symbol;Acc:1566426]
Ependyma	Nek10	0.01	0	0.787135	0.314951	1	15	protein_coding	ENSRNOG00000005883	NIMA-related kinase 10 [Source:RGD Symbol;Acc:1564342]
Ependyma	NEWGENE-1307313	0.01	0	1.16552	0.314951	1	NA	NA	NA	NA
Ependyma	NEWGENE-1308624	0.01	0	1.11232	0.314951	1	NA	NA	NA	NA
Ependyma	NEWGENE-1310139	0.01	0	0.946375	0.314951	1	NA	NA	NA	NA
Ependyma	NEWGENE-2319083	0.01	0	1.46335	0.314951	1	NA	NA	NA	NA
Ependyma	NEWGENE-620381	0.01	0	1.25667	0.314951	1	NA	NA	NA	NA
Ependyma	Nfatc2	0.01	0	1.30451	0.314951	1	3	protein_coding	ENSRNOG00000012175	nuclear factor of activated T-cells 2 [Source:RGD Symbol;Acc:1307690]
Ependyma	Nhlh1	0.01	0	2.21732	0.314951	1	13	protein_coding	ENSRNOG00000005166	nescient helix loop helix 1 [Source:RGD Symbol;Acc:1310261]
Ependyma	Nhlh2	0.01	0	1.90216	0.314951	1	2	protein_coding	ENSRNOG00000054375	nescient helix loop helix 2 [Source:RGD Symbol;Acc:1308294]
Ependyma	Npas4	0.01	0	1.53059	0.314951	1	1	protein_coding	ENSRNOG00000020009	neuronal PAS domain protein 4 [Source:RGD Symbol;Acc:628866]
Ependyma	Nr1i2	0.01	0	1.92479	0.314951	1	11	protein_coding	ENSRNOG00000002906	nuclear receptor subfamily 1, group I, member 2 [Source:RGD Symbol;Acc:69057]
Ependyma	Nr3c2	0.01	0	1.1173	0.314951	1	19	protein_coding	ENSRNOG00000034007	nuclear receptor subfamily 3, group C, member 2 [Source:RGD Symbol;Acc:3094]
Ependyma	Nufip2	0.01	0	1.70325	0.314951	1	10	protein_coding	ENSRNOG00000024964	nuclear FMR1 interacting protein 2 [Source:RGD Symbol;Acc:1596719]
Ependyma	Ocm2	0.01	0	1.09692	0.314951	1	NA	NA	NA	NA
Ependyma	Ogfod1	0.01	0	1.52562	0.314951	1	19	protein_coding	ENSRNOG00000019288	2-oxoglutarate and iron-dependent oxygenase domain containing 1 [Source:RGD Symbol;Acc:1308848]
Ependyma	Oprl1	0.01	0	0.723775	0.314951	1	3	protein_coding	ENSRNOG00000016768	opioid related nociceptin receptor 1 [Source:RGD Symbol;Acc:68438]
Ependyma	Osgin1	0.01	0	1.18777	0.314951	1	19	protein_coding	ENSRNOG00000014948	oxidative stress induced growth inhibitor 1 [Source:RGD Symbol;Acc:620679]
Ependyma	Osm	0.01	0	0.972155	0.314951	1	14	protein_coding	ENSRNOG00000024390	oncostatin M [Source:RGD Symbol;Acc:1585012]
Ependyma	Osr1	0.01	0	1.7819	0.314951	1	6	protein_coding	ENSRNOG00000004210	odd-skipped related transcription factor 1 [Source:RGD Symbol;Acc:1311807]
Ependyma	Otop3	0.01	0	1.09945	0.314951	1	10	protein_coding	ENSRNOG00000053055	otopetrin 3 [Source:RGD Symbol;Acc:1306663]
Ependyma	Oxt	0.01	0	0.747334	0.314951	1	3	protein_coding	ENSRNOG00000021225	oxytocin/neurophysin I prepropeptide [Source:RGD Symbol;Acc:3238]
Ependyma	Pabpc6	0.01	0	0.730375	0.314951	1	1	protein_coding	ENSRNOG00000017367	poly(A) binding protein, cytoplasmic 6 [Source:RGD Symbol;Acc:1311201]
Ependyma	Palmd	0.01	0	1.46116	0.314951	1	2	protein_coding	ENSRNOG00000058609	palmdelphin [Source:RGD Symbol;Acc:1305624]
Ependyma	Pbld1	0.01	0	1.16552	0.314951	1	20	protein_coding	ENSRNOG00000000386	phenazine biosynthesis-like protein domain containing 1 [Source:RGD Symbol;Acc:621263]
Ependyma	Pcdh12	0.01	0	1.26851	0.314951	1	18	protein_coding	ENSRNOG00000019265	protocadherin 12 [Source:RGD Symbol;Acc:619917]
Ependyma	Pcdh20	0.01	0	1.33664	0.314951	1	15	protein_coding	ENSRNOG00000013306	protocadherin 20 [Source:RGD Symbol;Acc:1306297]
Ependyma	Pcdhb1	0.01	0	1.26851	0.314951	1	18	protein_coding	ENSRNOG00000020103	protocadherin beta 1 [Source:RGD Symbol;Acc:1308760]
Ependyma	Pcdhb20	0.01	0	1.15625	0.314951	1	18	protein_coding	ENSRNOG00000033123	protocadherin beta 20 [Source:RGD Symbol;Acc:1594228]
Ependyma	Pcdhb22	0.01	0	1.00893	0.314951	1	18	protein_coding	ENSRNOG00000020028	protocadherin beta 22 [Source:RGD Symbol;Acc:1310328]
Ependyma	Pcdhga7	0.01	0	0.69543	0.314951	1	NA	NA	NA	NA
Ependyma	Pcsk1	0.01	0	0.883968	0.314951	1	2	protein_coding	ENSRNOG00000011107	proprotein convertase subtilisin/kexin type 1 [Source:RGD Symbol;Acc:3272]
Ependyma	Pde10a	0.01	0	1.37861	0.314951	1	1	protein_coding	ENSRNOG00000011310	phosphodiesterase 10A [Source:RGD Symbol;Acc:68434]
Ependyma	Pde6b	0.01	0	1.25326	0.314951	1	14	protein_coding	ENSRNOG00000000065	phosphodiesterase 6B [Source:RGD Symbol;Acc:1311039]
Ependyma	Pex5	0.01	0	1.16601	0.314951	1	4	protein_coding	ENSRNOG00000049203	peroxisomal biogenesis factor 5 [Source:RGD Symbol;Acc:1307612]
Ependyma	Pfkfb4	0.01	0	1.25082	0.314951	1	8	protein_coding	ENSRNOG00000020656	6-phosphofructo-2-kinase/fructose-2,6-biphosphatase 4 [Source:RGD Symbol;Acc:3310]
Ependyma	Pgr	0.01	0	1.14542	0.314951	1	8	protein_coding	ENSRNOG00000006831	progesterone receptor [Source:RGD Symbol;Acc:3317]
Ependyma	Phactr2	0.01	0	1.01362	0.314951	1	1	protein_coding	ENSRNOG00000015473	phosphatase and actin regulator 2 [Source:RGD Symbol;Acc:1303141]
Ependyma	Phyhip	0.01	0	0.692069	0.314951	1	15	protein_coding	ENSRNOG00000010555	phytanoyl-CoA 2-hydroxylase interacting protein [Source:RGD Symbol;Acc:1305790]
Ependyma	Piga	0.01	0	1.52462	0.314951	1	X	protein_coding	ENSRNOG00000003554	phosphatidylinositol glycan anchor biosynthesis, class A [Source:RGD Symbol;Acc:1589723]
Ependyma	Pign	0.01	0	1.0576	0.314951	1	13	protein_coding	ENSRNOG00000014866	phosphatidylinositol glycan anchor biosynthesis, class N [Source:RGD Symbol;Acc:1311346]
Ependyma	Pigo	0.01	0	1.15185	0.314951	1	5	protein_coding	ENSRNOG00000009930	phosphatidylinositol glycan anchor biosynthesis, class O [Source:RGD Symbol;Acc:1309498]
Ependyma	Pim1	0.01	0	0.99449	0.314951	1	20	protein_coding	ENSRNOG00000000529	Pim-1 proto-oncogene, serine/threonine kinase [Source:RGD Symbol;Acc:3330]
Ependyma	Plch2	0.01	0	1.12635	0.314951	1	5	protein_coding	ENSRNOG00000014226	phospholipase C, eta 2 [Source:RGD Symbol;Acc:1304675]
Ependyma	Plcxd1	0.01	0	1.18615	0.314951	1	12	protein_coding	ENSRNOG00000049866	phosphatidylinositol-specific phospholipase C, X domain containing 1 [Source:RGD Symbol;Acc:1560935]
Ependyma	Plcxd2	0.01	0	1.11271	0.314951	1	11	protein_coding	ENSRNOG00000042289	phosphatidylinositol-specific phospholipase C, X domain containing 2 [Source:RGD Symbol;Acc:1563504]
Ependyma	Plekha4	0.01	0	1.29815	0.314951	1	1	protein_coding	ENSRNOG00000020942	pleckstrin homology domain containing A4 [Source:RGD Symbol;Acc:735133]
Ependyma	Plekha7	0.01	0	1.15185	0.314951	1	1	protein_coding	ENSRNOG00000024602	pleckstrin homology domain containing A7 [Source:RGD Symbol;Acc:1598216]
Ependyma	Plekhd1	0.01	0	1.02811	0.314951	1	6	protein_coding	ENSRNOG00000038297	pleckstrin homology and coiled-coil domain containing D1 [Source:RGD Symbol;Acc:1566112]
Ependyma	Plvap	0.01	0	1.09566	0.314951	1	16	protein_coding	ENSRNOG00000017676	plasmalemma vesicle associated protein [Source:RGD Symbol;Acc:619971]
Ependyma	Plxnc1	0.01	0	1.34778	0.314951	1	7	protein_coding	ENSRNOG00000007970	plexin C1 [Source:RGD Symbol;Acc:1307420]
Ependyma	Pm20d2	0.01	0	1.35125	0.314951	1	5	protein_coding	ENSRNOG00000007755	peptidase M20 domain containing 2 [Source:RGD Symbol;Acc:1307853]
Ependyma	Pnma1	0.01	0	0.787135	0.314951	1	6	protein_coding	ENSRNOG00000010553	PNMA family member 1 [Source:RGD Symbol;Acc:621230]
Ependyma	Pon1	0.01	0	0.870291	0.314951	1	4	protein_coding	ENSRNOG00000008902	paraoxonase 1 [Source:RGD Symbol;Acc:620062]
Ependyma	Pp2d1	0.01	0	0.951899	0.314951	1	9	protein_coding	ENSRNOG00000004719	protein phosphatase 2C-like domain containing 1 [Source:RGD Symbol;Acc:1564811]
Ependyma	Ppargc1a	0.01	0	0.750796	0.314951	1	14	protein_coding	ENSRNOG00000004473	PPARG coactivator 1 alpha [Source:RGD Symbol;Acc:620925]
Ependyma	Prg4	0.01	0	0.787135	0.314951	1	13	protein_coding	ENSRNOG00000002385	proteoglycan 4 [Source:RGD Symbol;Acc:1308976]
Ependyma	Prr14	0.01	0	1.00721	0.314951	1	1	protein_coding	ENSRNOG00000018518	proline rich 14 [Source:RGD Symbol;Acc:1594592]
Ependyma	Prr19	0.01	0	0.9344	0.314951	1	1	protein_coding	ENSRNOG00000043154	proline rich 19 [Source:RGD Symbol;Acc:1595416]
Ependyma	Prrt3	0.01	0	0.9344	0.314951	1	4	protein_coding	ENSRNOG00000009863	proline-rich transmembrane protein 3 [Source:RGD Symbol;Acc:1562419]
Ependyma	Prss27	0.01	0	1.24048	0.314951	1	10	protein_coding	ENSRNOG00000005336	serine protease 27 [Source:RGD Symbol;Acc:1303256]
Ependyma	Prss35	0.01	0	1.04996	0.314951	1	8	protein_coding	ENSRNOG00000025184	serine protease 35 [Source:RGD Symbol;Acc:1311282]
Ependyma	Prss55	0.01	0	0.951899	0.314951	1	15	protein_coding	ENSRNOG00000047258	serine protease 55 [Source:RGD Symbol;Acc:1586875]
Ependyma	Psca	0.01	0	0.69543	0.314951	1	7	protein_coding	ENSRNOG00000061376	prostate stem cell antigen [Source:RGD Symbol;Acc:1594221]
Ependyma	Psd4	0.01	0	0.94497	0.314951	1	3	protein_coding	ENSRNOG00000006079	pleckstrin and Sec7 domain containing 4 [Source:RGD Symbol;Acc:1310289]
Ependyma	Psen1	0.01	0	1.15911	0.314951	1	6	protein_coding	ENSRNOG00000009110	presenilin 1 [Source:RGD Symbol;Acc:3425]
Ependyma	Psmd10	0.01	0	0.946375	0.314951	1	NA	NA	NA	NA
Ependyma	Psme1-ps1	0.01	0	0.730375	0.314951	1	17	protein_coding	ENSRNOG00000061359	proteasome activator subunit 1, pseudogene 1 [Source:RGD Symbol;Acc:1597686]
Ependyma	Psors1c2	0.01	0	1.07858	0.314951	1	20	protein_coding	ENSRNOG00000048579	psoriasis susceptibility 1 candidate 2 [Source:RGD Symbol;Acc:1591981]
Ependyma	Pstpip1	0.01	0	1.74107	0.314951	1	8	protein_coding	ENSRNOG00000016413	proline-serine-threonine phosphatase-interacting protein 1 [Source:RGD Symbol;Acc:1307557]
Ependyma	Pstpip2	0.01	0	0.6887	0.314951	1	18	protein_coding	ENSRNOG00000016987	proline-serine-threonine phosphatase-interacting protein 2 [Source:RGD Symbol;Acc:1563090]
Ependyma	Ptchd1	0.01	0	1.09945	0.314951	1	X	protein_coding	ENSRNOG00000069252	patched domain containing 1 [Source:RGD Symbol;Acc:1564527]
Ependyma	Ptgis	0.01	0	1.05238	0.314951	1	NA	NA	NA	NA
Ependyma	Ptk2	0.01	0	0.920444	0.314951	1	7	protein_coding	ENSRNOG00000007916	protein tyrosine kinase 2 [Source:RGD Symbol;Acc:3443]
Ependyma	Ptpn6	0.01	0	1.14322	0.314951	1	4	protein_coding	ENSRNOG00000014294	protein tyrosine phosphatase, non-receptor type 6 [Source:RGD Symbol;Acc:620660]
Ependyma	Rab27a	0.01	0	1.04996	0.314951	1	8	protein_coding	ENSRNOG00000052499	RAB27A, member RAS oncogene family [Source:RGD Symbol;Acc:620918]
Ependyma	Rab3c	0.01	0	0.906849	0.314951	1	2	protein_coding	ENSRNOG00000011623	RAB3C, member RAS oncogene family [Source:RGD Symbol;Acc:620923]
Ependyma	Rac2	0.01	0	1.12118	0.314951	1	7	protein_coding	ENSRNOG00000007350	Rac family small GTPase 2 [Source:RGD Symbol;Acc:1307568]
Ependyma	Rac3	0.01	0	0.950544	0.314951	1	10	protein_coding	ENSRNOG00000069600	Rac family small GTPase 3 [Source:RGD Symbol;Acc:1590052]
Ependyma	Rad51ap2	0.01	0	1.3532	0.314951	1	6	protein_coding	ENSRNOG00000049271	RAD51 associated protein 2 [Source:RGD Symbol;Acc:2322652]
Ependyma	Ralgapa2	0.01	0	0.993078	0.314951	1	3	protein_coding	ENSRNOG00000036964	Ral GTPase activating protein catalytic subunit alpha 2 [Source:RGD Symbol;Acc:1308023]
Ependyma	Ranbp3	0.01	0	0.99449	0.314951	1	9	protein_coding	ENSRNOG00000049785	RAN binding protein 3 [Source:RGD Symbol;Acc:1589604]
Ependyma	Ranbp6	0.01	0	1.15566	0.314951	1	1	protein_coding	ENSRNOG00000053859	RAN binding protein 6 [Source:RGD Symbol;Acc:1305165]
Ependyma	Rasef	0.01	0	1.29462	0.314951	1	5	protein_coding	ENSRNOG00000024190	RAS and EF hand domain containing [Source:RGD Symbol;Acc:1306418]
Ependyma	Rbm12	0.01	0	0.870291	0.314951	1	3	protein_coding	ENSRNOG00000069087	RNA binding motif protein 12 [Source:RGD Symbol;Acc:1594333]
Ependyma	Rbm33	0.01	0	0.742603	0.314951	1	4	protein_coding	ENSRNOG00000006718	RNA binding motif protein 33 [Source:RGD Symbol;Acc:1310651]
Ependyma	Rc3h2	0.01	0	0.730375	0.314951	1	3	protein_coding	ENSRNOG00000009196	ring finger and CCCH-type domains 2 [Source:RGD Symbol;Acc:1304833]
Ependyma	Rdh16	0.01	0	0.975838	0.314951	1	7	protein_coding	ENSRNOG00000029651	retinol dehydrogenase 16 [Source:RGD Symbol;Acc:735050]
Ependyma	Reg3b	0.01	0	1.08798	0.314951	1	4	protein_coding	ENSRNOG00000006151	regenerating family member 3 beta [Source:RGD Symbol;Acc:3254]
Ependyma	Ren	0.01	0	0.904933	0.314951	1	13	protein_coding	ENSRNOG00000002937	renin [Source:RGD Symbol;Acc:3554]
Ependyma	Rfx4	0.01	0	1.02811	0.314951	1	7	protein_coding	ENSRNOG00000051536	regulatory factor X4 [Source:RGD Symbol;Acc:1562092]
Ependyma	RGD1305807	0.01	0	0.923448	0.314951	1	NA	NA	NA	NA
Ependyma	RGD1311892	0.01	0	1.30066	0.314951	1	NA	NA	NA	NA
Ependyma	RGD1559629	0.01	0	0.841613	0.314951	1	6	protein_coding	ENSRNOG00000031317	similar to H+ ATP synthase [Source:RGD Symbol;Acc:1559629]
Ependyma	RGD1560854	0.01	0	0.932514	0.314951	1	NA	NA	NA	NA
Ependyma	RGD1561137	0.01	0	1.08592	0.314951	1	3	protein_coding	ENSRNOG00000030143	similar to 40S ribosomal protein S16 [Source:RGD Symbol;Acc:1561137]
Ependyma	RGD1561195	0.01	0	0.83967	0.314951	1	5	protein_coding	ENSRNOG00000030383	similar to ribosomal protein L31 [Source:RGD Symbol;Acc:1561195]
Ependyma	RGD1562339	0.01	0	1.00893	0.314951	1	NA	NA	NA	NA
Ependyma	RGD1562378.4	0.01	0	0.892844	0.314951	1	NA	NA	NA	NA
Ependyma	RGD1562963	0.01	0	1.52476	0.314951	1	NA	NA	NA	NA
Ependyma	RGD1563334	0.01	0	0.923448	0.314951	1	5	protein_coding	ENSRNOG00000050089	similar to novel protein similar to esterases [Source:RGD Symbol;Acc:1563334]
Ependyma	RGD1563352	0.01	0	1.31241	0.314951	1	4	protein_coding	ENSRNOG00000009583	similar to ribosomal protein S11 [Source:RGD Symbol;Acc:1563352]
Ependyma	RGD1565170	0.01	0	0.841613	0.314951	1	15	protein_coding	ENSRNOG00000032148	similar to 60S ribosomal protein L23a [Source:RGD Symbol;Acc:1565170]
Ependyma	RGD1565459	0.01	0	0.883968	0.314951	1	10	protein_coding	ENSRNOG00000033613	similar to ribosomal protein L10a [Source:RGD Symbol;Acc:1565459]
Ependyma	RGD1566136	0.01	0	1.25326	0.314951	1	NA	NA	NA	NA
Ependyma	RGD1566325	0.01	0	1.00477	0.314951	1	1	protein_coding	ENSRNOG00000017963	similar to regulator of sex-limitation candidate 16 [Source:RGD Symbol;Acc:1566325]
Ependyma	Rgs8	0.01	0	1.34778	0.314951	1	13	protein_coding	ENSRNOG00000002369	regulator of G-protein signaling 8 [Source:RGD Symbol;Acc:3571]
Ependyma	Rgs9	0.01	0	0.785115	0.314951	1	10	protein_coding	ENSRNOG00000003800	regulator of G-protein signaling 9 [Source:RGD Symbol;Acc:3572]
Ependyma	Ripply3	0.01	0	0.750796	0.314951	1	11	protein_coding	ENSRNOG00000001684	ripply transcriptional repressor 3 [Source:RGD Symbol;Acc:1308788]
Ependyma	Rn50-10-0879.7	0.01	0	0.752567	0.314951	1	NA	NA	NA	NA
Ependyma	Rn50-13-0822.1	0.01	0	0.975838	0.314951	1	NA	NA	NA	NA
Ependyma	Rn50-13-0829.4	0.01	0	0.790127	0.314951	1	NA	NA	NA	NA
Ependyma	Rn50-13-0899.1	0.01	0	3.44674	0.314951	1	NA	NA	NA	NA
Ependyma	Rn50-7-1407.3	0.01	0	1.20622	0.314951	1	NA	NA	NA	NA
Ependyma	Rn60-10-0565.6	0.01	0	0.740523	0.314951	1	NA	NA	NA	NA
Ependyma	Rn60-12-0121.3	0.01	0	0.99449	0.314951	1	NA	NA	NA	NA
Ependyma	Rn60-15-0937.6	0.01	0	1.07858	0.314951	1	NA	NA	NA	NA
Ependyma	Rn60-2-1121.2	0.01	0	0.69543	0.314951	1	NA	NA	NA	NA
Ependyma	Rn60-2-1846.1	0.01	0	2.7615	0.314951	1	NA	NA	NA	NA
Ependyma	Rnf212	0.01	0	1.15185	0.314951	1	14	protein_coding	ENSRNOG00000059010	ring finger protein 212 [Source:RGD Symbol;Acc:1588767]
Ependyma	Rnft1	0.01	0	1.22179	0.314951	1	10	protein_coding	ENSRNOG00000003805	ring finger protein, transmembrane 1 [Source:RGD Symbol;Acc:1562411]
Ependyma	Ror1	0.01	0	0.742603	0.314951	1	5	protein_coding	ENSRNOG00000029449	receptor tyrosine kinase-like orphan receptor 1 [Source:RGD Symbol;Acc:1559469]
Ependyma	Rpl22l2	0.01	0	0.932514	0.314951	1	NA	NA	NA	NA
Ependyma	Rps15al2	0.01	0	0.83967	0.314951	1	11	protein_coding	ENSRNOG00000032877	ribosomal protein S15A-like 2 [Source:RGD Symbol;Acc:2318744]
Ependyma	Rsl1d1	0.01	0	1.18777	0.314951	1	10	protein_coding	ENSRNOG00000069630	ribosomal L1 domain containing 1 [Source:RGD Symbol;Acc:1359295]
Ependyma	Rsl1d1	0.01	0	1.18777	0.314951	1	10	protein_coding	ENSRNOG00000032439	ribosomal L1 domain containing 1 [Source:RGD Symbol;Acc:1359295]
Ependyma	RT1-N3	0.01	0	0.83967	0.314951	1	20	protein_coding	ENSRNOG00000000795	RT1 class Ib, locus N3 [Source:RGD Symbol;Acc:1598370]
Ependyma	Rxra	0.01	0	1.26851	0.314951	1	3	protein_coding	ENSRNOG00000009446	retinoid X receptor alpha [Source:RGD Symbol;Acc:3610]
Ependyma	S100a5	0.01	0	0.790127	0.314951	1	2	protein_coding	ENSRNOG00000011748	S100 calcium binding protein A5 [Source:RGD Symbol;Acc:1308996]
Ependyma	Samd5	0.01	0	0.892844	0.314951	1	1	protein_coding	ENSRNOG00000023549	sterile alpha motif domain containing 5 [Source:RGD Symbol;Acc:1311012]
Ependyma	Samhd1	0.01	0	1.1005	0.314951	1	3	protein_coding	ENSRNOG00000006418	SAM and HD domain containing deoxynucleoside triphosphate triphosphohydrolase 1 [Source:RGD Symbol;Acc:1308369]
Ependyma	Sass6	0.01	0	1.0576	0.314951	1	2	protein_coding	ENSRNOG00000015211	SAS-6 centriolar assembly protein [Source:RGD Symbol;Acc:1306255]
Ependyma	Scarf1	0.01	0	1.20485	0.314951	1	10	protein_coding	ENSRNOG00000059618	scavenger receptor class F, member 1 [Source:RGD Symbol;Acc:1309330]
Ependyma	Scgn	0.01	0	1.48056	0.314951	1	17	protein_coding	ENSRNOG00000016628	secretagogin, EF-hand calcium binding protein [Source:RGD Symbol;Acc:1303281]
Ependyma	Scube3	0.01	0	1.01362	0.314951	1	20	protein_coding	ENSRNOG00000000500	signal peptide, CUB domain and EGF like domain containing 3 [Source:RGD Symbol;Acc:1304880]
Ependyma	Sdhaf3	0.01	0	1.33611	0.314951	1	4	protein_coding	ENSRNOG00000011283	succinate dehydrogenase complex assembly factor 3 [Source:RGD Symbol;Acc:1305143]
Ependyma	Sec14l4	0.01	0	2.22151	0.314951	1	NA	NA	NA	NA
Ependyma	Senp2	0.01	0	1.0576	0.314951	1	11	protein_coding	ENSRNOG00000001773	SUMO specific peptidase 2 [Source:RGD Symbol;Acc:708378]
Ependyma	Serac1	0.01	0	1.24048	0.314951	1	1	protein_coding	ENSRNOG00000017889	serine active site containing 1 [Source:RGD Symbol;Acc:1565064]
Ependyma	Serpinc1	0.01	0	1.02811	0.314951	1	13	protein_coding	ENSRNOG00000002783	serpin family C member 1 [Source:RGD Symbol;Acc:1307404]
Ependyma	Serpini2	0.01	0	0.841613	0.314951	1	2	protein_coding	ENSRNOG00000009903	serpin family I member 2 [Source:RGD Symbol;Acc:619897]
Ependyma	Sgca	0.01	0	0.9344	0.314951	1	10	protein_coding	ENSRNOG00000003998	sarcoglycan, alpha [Source:RGD Symbol;Acc:1308062]
Ependyma	Sgk3	0.01	0	0.732463	0.314951	1	5	protein_coding	ENSRNOG00000049052	serum/glucocorticoid regulated kinase family, member 3 [Source:RGD Symbol;Acc:620242]
Ependyma	Sh3bgrl	0.01	0	1.08592	0.314951	1	X	protein_coding	ENSRNOG00000069303	SH3 domain binding glutamate-rich protein like [Source:RGD Symbol;Acc:1560520]
Ependyma	Sh3gl2	0.01	0	0.742603	0.314951	1	5	protein_coding	ENSRNOG00000006761	SH3 domain containing GRB2 like 2, endophilin A1 [Source:RGD Symbol;Acc:620276]
Ependyma	Shc2	0.01	0	0.82403	0.314951	1	7	protein_coding	ENSRNOG00000008030	SHC adaptor protein 2 [Source:RGD Symbol;Acc:1307137]
Ependyma	Shcbp1	0.01	0	1.57452	0.314951	1	16	protein_coding	ENSRNOG00000053026	SHC binding and spindle associated 1 [Source:RGD Symbol;Acc:1590844]
Ependyma	Shisa2	0.01	0	0.69543	0.314951	1	15	protein_coding	ENSRNOG00000012521	shisa family member 2 [Source:RGD Symbol;Acc:1561256]
Ependyma	Shtn1	0.01	0	0.690386	0.314951	1	1	protein_coding	ENSRNOG00000018350	shootin 1 [Source:RGD Symbol;Acc:1311558]
Ependyma	Six4	0.01	0	1.16601	0.314951	1	6	protein_coding	ENSRNOG00000007250	SIX homeobox 4 [Source:RGD Symbol;Acc:1306726]
Ependyma	Slamf9	0.01	0	1.38516	0.314951	1	13	protein_coding	ENSRNOG00000008045	SLAM family member 9 [Source:RGD Symbol;Acc:1305945]
Ependyma	Slc16a2	0.01	0	1.29346	0.314951	1	X	protein_coding	ENSRNOG00000002832	solute carrier family 16 member 2 [Source:RGD Symbol;Acc:628608]
Ependyma	Slc1a5	0.01	0	0.727464	0.314951	1	1	protein_coding	ENSRNOG00000015948	solute carrier family 1 member 5 [Source:RGD Symbol;Acc:708512]
Ependyma	Slc22a25	0.01	0	1.08927	0.314951	1	1	protein_coding	ENSRNOG00000017964	solute carrier family 22, member 25 [Source:RGD Symbol;Acc:621104]
Ependyma	Slc24a2	0.01	0	1.15185	0.314951	1	5	protein_coding	ENSRNOG00000008169	solute carrier family 24 member 2 [Source:RGD Symbol;Acc:628650]
Ependyma	Slc25a35	0.01	0	1.1173	0.314951	1	10	protein_coding	ENSRNOG00000004668	solute carrier family 25, member 35 [Source:RGD Symbol;Acc:1598229]
Ependyma	Slc26a11	0.01	0	1.223	0.314951	1	10	protein_coding	ENSRNOG00000030537	solute carrier family 26 member 11 [Source:RGD Symbol;Acc:1306178]
Ependyma	Slc34a3	0.01	0	1.05767	0.314951	1	3	protein_coding	ENSRNOG00000010451	solute carrier family 34 member 3 [Source:RGD Symbol;Acc:708551]
Ependyma	Slc35g3	0.01	0	1.38295	0.314951	1	10	protein_coding	ENSRNOG00000014519	solute carrier family 35, member G3 [Source:RGD Symbol;Acc:1308025]
Ependyma	Slc37a2	0.01	0	1.11137	0.314951	1	8	protein_coding	ENSRNOG00000039390	solute carrier family 37 member 2 [Source:RGD Symbol;Acc:1564160]
Ependyma	Slc45a4	0.01	0	1.20622	0.314951	1	7	protein_coding	ENSRNOG00000007818	solute carrier family 45, member 4 [Source:RGD Symbol;Acc:1309971]
Ependyma	Slc4a7	0.01	0	0.991665	0.314951	1	15	protein_coding	ENSRNOG00000005957	solute carrier family 4 member 7 [Source:RGD Symbol;Acc:621208]
Ependyma	Slc5a11	0.01	0	1.18777	0.314951	1	1	protein_coding	ENSRNOG00000013407	solute carrier family 5 member 11 [Source:RGD Symbol;Acc:621410]
Ependyma	Slc6a14	0.01	0	1.10071	0.314951	1	X	protein_coding	ENSRNOG00000005687	solute carrier family 6 member 14 [Source:RGD Symbol;Acc:1561810]
Ependyma	Slc7a12	0.01	0	0.853258	0.314951	1	2	protein_coding	ENSRNOG00000033830	solute carrier family 7 (cationic amino acid transporter, y+ system), member 12 [Source:RGD Symbol;Acc:1309208]
Ependyma	Slc7a15	0.01	0	1.18777	0.314951	1	6	protein_coding	ENSRNOG00000006119	solute carrier family 7 (cationic amino acid transporter, y+ system), member 15 [Source:RGD Symbol;Acc:1560726]
Ependyma	Slc7a9	0.01	0	1.48185	0.314951	1	1	protein_coding	ENSRNOG00000012344	solute carrier family 7 member 9 [Source:RGD Symbol;Acc:619905]
Ependyma	Slc8a2	0.01	0	0.917434	0.314951	1	1	protein_coding	ENSRNOG00000001492	solute carrier family 8 member A2 [Source:RGD Symbol;Acc:620194]
Ependyma	Slc9a8	0.01	0	0.923448	0.314951	1	3	protein_coding	ENSRNOG00000008354	solute carrier family 9 member A8 [Source:RGD Symbol;Acc:1308193]
Ependyma	Slc9a9	0.01	0	1.3647	0.314951	1	8	protein_coding	ENSRNOG00000008554	solute carrier family 9 member A9 [Source:RGD Symbol;Acc:1560736]
Ependyma	Slc9b2	0.01	0	0.862537	0.314951	1	2	pseudogene	ENSRNOG00000023404	solute carrier family 9 member B2 [Source:RGD Symbol;Acc:1598112]
Ependyma	Slco2b1	0.01	0	1.16005	0.314951	1	1	protein_coding	ENSRNOG00000017976	solute carrier organic anion transporter family, member 2b1 [Source:RGD Symbol;Acc:621391]
Ependyma	Slitrk3	0.01	0	1.09819	0.314951	1	2	protein_coding	ENSRNOG00000009821	SLIT and NTRK-like family, member 3 [Source:RGD Symbol;Acc:1310506]
Ependyma	Slx4	0.01	0	0.882107	0.314951	1	10	protein_coding	ENSRNOG00000024445	SLX4 structure-specific endonuclease subunit [Source:RGD Symbol;Acc:1566009]
Ependyma	Smcr8	0.01	0	1.10313	0.314951	1	10	protein_coding	ENSRNOG00000005165	SMCR8-C9orf72 complex subunit [Source:RGD Symbol;Acc:1564621]
Ependyma	Smtnl1	0.01	0	1.35125	0.314951	1	3	protein_coding	ENSRNOG00000007516	smoothelin-like 1 [Source:RGD Symbol;Acc:1311701]
Ependyma	Sned1	0.01	0	0.99449	0.314951	1	9	protein_coding	ENSRNOG00000023548	sushi, nidogen and EGF-like domains 1 [Source:RGD Symbol;Acc:1566079]
Ependyma	Snrpd2l	0.01	0	0.859036	0.314951	1	20	protein_coding	ENSRNOG00000048758	small nuclear ribonucleoprotein D2-like [Source:RGD Symbol;Acc:1305065]
Ependyma	Snrpep2	0.01	0	1.04573	0.314951	1	NA	NA	NA	NA
Ependyma	Sntb1	0.01	0	0.814401	0.314951	1	7	protein_coding	ENSRNOG00000004821	syntrophin, beta 1 [Source:RGD Symbol;Acc:1307728]
Ependyma	Sntg2	0.01	0	1.00721	0.314951	1	6	protein_coding	ENSRNOG00000004928	syntrophin, gamma 2 [Source:RGD Symbol;Acc:1311276]
Ependyma	Snx32	0.01	0	1.00377	0.314951	1	1	protein_coding	ENSRNOG00000026527	sorting nexin 32 [Source:RGD Symbol;Acc:1560591]
Ependyma	Sorcs3	0.01	0	0.987417	0.314951	1	1	protein_coding	ENSRNOG00000028832	sortilin-related VPS10 domain containing receptor 3 [Source:RGD Symbol;Acc:1310974]
Ependyma	Spata20	0.01	0	0.73844	0.314951	1	10	protein_coding	ENSRNOG00000003273	spermatogenesis associated 20 [Source:RGD Symbol;Acc:735087]
Ependyma	Spem1	0.01	0	0.734265	0.314951	1	10	protein_coding	ENSRNOG00000015419	spermatid maturation 1 [Source:RGD Symbol;Acc:1593311]
Ependyma	Spn	0.01	0	1.25326	0.314951	1	1	protein_coding	ENSRNOG00000036711	sialophorin [Source:RGD Symbol;Acc:3750]
Ependyma	Spns2	0.01	0	1.52172	0.314951	1	10	protein_coding	ENSRNOG00000057040	SPNS lysolipid transporter 2, sphingosine-1-phosphate [Source:RGD Symbol;Acc:2303312]
Ependyma	Spred1	0.01	0	0.742603	0.314951	1	3	protein_coding	ENSRNOG00000070996	sprouty-related, EVH1 domain containing 1 [Source:RGD Symbol;Acc:1308735]
Ependyma	Spred3	0.01	0	0.740523	0.314951	1	1	protein_coding	ENSRNOG00000051915	sprouty-related, EVH1 domain containing 3 [Source:RGD Symbol;Acc:1311713]
Ependyma	Sptbn4	0.01	0	0.938287	0.314951	1	1	protein_coding	ENSRNOG00000055371	spectrin, beta, non-erythrocytic 4 [Source:RGD Symbol;Acc:1304682]
Ependyma	Sptlc3	0.01	0	1.05767	0.314951	1	3	protein_coding	ENSRNOG00000004443	serine palmitoyltransferase, long chain base subunit 3 [Source:RGD Symbol;Acc:1310030]
Ependyma	Ssh1	0.01	0	1.10071	0.314951	1	12	protein_coding	ENSRNOG00000000695	slingshot protein phosphatase 1 [Source:RGD Symbol;Acc:1306038]
Ependyma	St18	0.01	0	1.34662	0.314951	1	5	protein_coding	ENSRNOG00000006200	ST18 C2H2C-type zinc finger transcription factor [Source:RGD Symbol;Acc:708566]
Ependyma	St6galnac5	0.01	0	1.29721	0.314951	1	2	protein_coding	ENSRNOG00000049676	ST6 N-acetylgalactosaminide alpha-2,6-sialyltransferase 5 [Source:RGD Symbol;Acc:1564252]
Ependyma	Stac2	0.01	0	1.05238	0.314951	1	10	protein_coding	ENSRNOG00000004805	SH3 and cysteine rich domain 2 [Source:RGD Symbol;Acc:1305548]
Ependyma	Stap1	0.01	0	1.3532	0.314951	1	14	protein_coding	ENSRNOG00000002014	signal transducing adaptor family member 1 [Source:RGD Symbol;Acc:1311584]
Ependyma	Stc2	0.01	0	1.08592	0.314951	1	10	protein_coding	ENSRNOG00000020729	stanniocalcin 2 [Source:RGD Symbol;Acc:621777]
Ependyma	Stxbp2	0.01	0	0.736354	0.314951	1	12	protein_coding	ENSRNOG00000000994	syntaxin binding protein 2 [Source:RGD Symbol;Acc:619967]
Ependyma	Stxbp6	0.01	0	1.05767	0.314951	1	6	protein_coding	ENSRNOG00000004198	syntaxin binding protein 6 [Source:RGD Symbol;Acc:1306117]
Ependyma	Styx	0.01	0	1.39541	0.314951	1	15	protein_coding	ENSRNOG00000007956	serine/threonine/tyrosine interacting protein [Source:RGD Symbol;Acc:1594806]
Ependyma	Sult2b1	0.01	0	1.08409	0.314951	1	1	protein_coding	ENSRNOG00000021046	sulfotransferase family 2B member 1 [Source:RGD Symbol;Acc:1308882]
Ependyma	Sync	0.01	0	0.742603	0.314951	1	5	protein_coding	ENSRNOG00000008118	syncoilin, intermediate filament protein [Source:RGD Symbol;Acc:1307970]
Ependyma	Syne4l1	0.01	0	0.814401	0.314951	1	NA	NA	NA	NA
Ependyma	Synpo2l	0.01	0	1.01362	0.314951	1	15	protein_coding	ENSRNOG00000008949	synaptopodin 2-like [Source:RGD Symbol;Acc:1565434]
Ependyma	Syt16	0.01	0	1.3044	0.314951	1	6	protein_coding	ENSRNOG00000056012	synaptotagmin 16 [Source:RGD Symbol;Acc:1564654]
Ependyma	Sytl4	0.01	0	1.15843	0.314951	1	X	protein_coding	ENSRNOG00000003526	synaptotagmin-like 4 [Source:RGD Symbol;Acc:620204]
Ependyma	Tacr2	0.01	0	1.10012	0.314951	1	20	protein_coding	ENSRNOG00000050658	tachykinin receptor 2 [Source:RGD Symbol;Acc:3812]
Ependyma	Tacr3	0.01	0	0.730799	0.314951	1	2	protein_coding	ENSRNOG00000009372	tachykinin receptor 3 [Source:RGD Symbol;Acc:3810]
Ependyma	Tacstd2	0.01	0	1.15307	0.314951	1	4	protein_coding	ENSRNOG00000007740	tumor-associated calcium signal transducer 2 [Source:RGD Symbol;Acc:1359498]
Ependyma	Tbc1d13	0.01	0	0.83967	0.314951	1	3	protein_coding	ENSRNOG00000015970	TBC1 domain family, member 13 [Source:RGD Symbol;Acc:1591937]
Ependyma	Tbcel	0.01	0	1.3532	0.314951	1	8	protein_coding	ENSRNOG00000032364	tubulin folding cofactor E-like [Source:RGD Symbol;Acc:1308880]
Ependyma	Tcea3	0.01	0	1.00477	0.314951	1	5	protein_coding	ENSRNOG00000011794	transcription elongation factor A3 [Source:RGD Symbol;Acc:1311369]
Ependyma	Tceanc	0.01	0	1.08592	0.314951	1	X	protein_coding	ENSRNOG00000065918	transcription elongation factor A N-terminal and central domain containing [Source:RGD Symbol;Acc:1584894]
Ependyma	Tchh	0.01	0	1.0576	0.314951	1	2	protein_coding	ENSRNOG00000069082	trichohyalin [Source:RGD Symbol;Acc:1309635]
Ependyma	Tchh	0.01	0	1.0576	0.314951	1	2	protein_coding	ENSRNOG00000056746	trichohyalin [Source:RGD Symbol;Acc:1309635]
Ependyma	Tdrd15	0.01	0	0.790127	0.314951	1	6	protein_coding	ENSRNOG00000060052	tudor domain containing 15 [Source:RGD Symbol;Acc:7716193]
Ependyma	Tead1	0.01	0	1.46335	0.314951	1	1	protein_coding	ENSRNOG00000015488	TEA domain transcription factor 1 [Source:RGD Symbol;Acc:1549742]
Ependyma	Tead4	0.01	0	1.05354	0.314951	1	4	protein_coding	ENSRNOG00000005608	TEA domain transcription factor 4 [Source:RGD Symbol;Acc:1585671]
Ependyma	Tecpr2	0.01	0	1.35125	0.314951	1	6	protein_coding	ENSRNOG00000021904	tectonin beta-propeller repeat containing 2 [Source:RGD Symbol;Acc:1307503]
Ependyma	Tepp	0.01	0	0.693751	0.314951	1	19	protein_coding	ENSRNOG00000013465	testis, prostate and placenta expressed [Source:RGD Symbol;Acc:735198]
Ependyma	Tesb	0.01	0	0.83967	0.314951	1	NA	NA	NA	NA
Ependyma	Tfec	0.01	0	0.946375	0.314951	1	4	protein_coding	ENSRNOG00000061595	transcription factor EC [Source:RGD Symbol;Acc:3846]
Ependyma	Tipin	0.01	0	1.10012	0.314951	1	8	protein_coding	ENSRNOG00000043068	timeless interacting protein [Source:RGD Symbol;Acc:1564084]
Ependyma	Tlcd2	0.01	0	1.01217	0.314951	1	10	protein_coding	ENSRNOG00000037275	TLC domain containing 2 [Source:RGD Symbol;Acc:1562631]
Ependyma	Tll1	0.01	0	0.868744	0.314951	1	16	protein_coding	ENSRNOG00000033528	tolloid-like 1 [Source:RGD Symbol;Acc:1306120]
Ependyma	Tlr13	0.01	0	0.859036	0.314951	1	X	protein_coding	ENSRNOG00000061403	toll-like receptor 13 [Source:RGD Symbol;Acc:1562655]
Ependyma	Tmem125	0.01	0	0.870291	0.314951	1	5	protein_coding	ENSRNOG00000006924	transmembrane protein 125 [Source:RGD Symbol;Acc:1311937]
Ependyma	Tmem125	0.01	0	0.870291	0.314951	1	5	protein_coding	ENSRNOG00000066284	transmembrane protein 125 [Source:RGD Symbol;Acc:1311937]
Ependyma	Tmem125.1	0.01	0	1.46684	0.314951	1	NA	NA	NA	NA
Ependyma	Tmem232	0.01	0	1.46335	0.314951	1	9	protein_coding	ENSRNOG00000031348	transmembrane protein 232 [Source:RGD Symbol;Acc:1559548]
Ependyma	Tmem255b	0.01	0	1.00048	0.314951	1	16	protein_coding	ENSRNOG00000026336	transmembrane protein 255B [Source:RGD Symbol;Acc:1566042]
Ependyma	Tmem74	0.01	0	1.29229	0.314951	1	7	protein_coding	ENSRNOG00000065300	transmembrane protein 74 [Source:RGD Symbol;Acc:1566279]
Ependyma	Tmem74b	0.01	0	1.09745	0.314951	1	3	protein_coding	ENSRNOG00000064442	transmembrane protein 74B [Source:RGD Symbol;Acc:1564048]
Ependyma	Tmem81	0.01	0	0.728333	0.314951	1	13	protein_coding	ENSRNOG00000028752	transmembrane protein 81 [Source:RGD Symbol;Acc:1561544]
Ependyma	Tnfaip8l2	0.01	0	1.17309	0.314951	1	2	protein_coding	ENSRNOG00000021100	TNF alpha induced protein 8 like 2 [Source:RGD Symbol;Acc:1310519]
Ependyma	Tnfrsf4	0.01	0	1.25326	0.314951	1	5	protein_coding	ENSRNOG00000020106	TNF receptor superfamily member 4 [Source:RGD Symbol;Acc:3920]
Ependyma	Tonsl	0.01	0	0.783014	0.314951	1	7	protein_coding	ENSRNOG00000014703	tonsoku-like, DNA repair protein [Source:RGD Symbol;Acc:1307483]
Ependyma	Trappc9	0.01	0	1.08592	0.314951	1	7	protein_coding	ENSRNOG00000027569	trafficking protein particle complex subunit 9 [Source:RGD Symbol;Acc:1309461]
Ependyma	Treh	0.01	0	0.742603	0.314951	1	8	protein_coding	ENSRNOG00000052010	trehalase [Source:RGD Symbol;Acc:61831]
Ependyma	Trem2	0.01	0	1.03314	0.314951	1	9	protein_coding	ENSRNOG00000013578	triggering receptor expressed on myeloid cells 2 [Source:RGD Symbol;Acc:1309841]
Ependyma	Trhr	0.01	0	0.880243	0.314951	1	7	protein_coding	ENSRNOG00000005048	thyrotropin releasing hormone receptor [Source:RGD Symbol;Acc:3904]
Ependyma	Trib1	0.01	0	1.16232	0.314951	1	7	protein_coding	ENSRNOG00000004100	tribbles pseudokinase 1 [Source:RGD Symbol;Acc:621596]
Ependyma	Trib3	0.01	0	0.69543	0.314951	1	3	protein_coding	ENSRNOG00000007319	tribbles pseudokinase 3 [Source:RGD Symbol;Acc:708432]
Ependyma	Triml2	0.01	0	0.870291	0.314951	1	16	protein_coding	ENSRNOG00000028299	tripartite motif family-like 2 [Source:RGD Symbol;Acc:1565382]
Ependyma	Trpc6	0.01	0	0.851247	0.314951	1	8	protein_coding	ENSRNOG00000006324	transient receptor potential cation channel, subfamily C, member 6 [Source:RGD Symbol;Acc:619788]
Ependyma	Tsacc	0.01	0	1.10012	0.314951	1	2	protein_coding	ENSRNOG00000037552	TSSK6 activating co-chaperone [Source:RGD Symbol;Acc:1304953]
Ependyma	Tsc1	0.01	0	1.05497	0.314951	1	3	protein_coding	ENSRNOG00000011470	TSC complex subunit 1 [Source:RGD Symbol;Acc:620124]
Ependyma	Tspan32	0.01	0	1.48185	0.314951	1	1	protein_coding	ENSRNOG00000026039	tetraspanin 32 [Source:RGD Symbol;Acc:1308721]
Ependyma	Tsx	0.01	0	1.16552	0.314951	1	X	protein_coding	ENSRNOG00000037919	testis specific X-linked gene [Source:RGD Symbol;Acc:3914]
Ependyma	Ttc22	0.01	0	0.91894	0.314951	1	5	protein_coding	ENSRNOG00000007189	tetratricopeptide repeat domain 22 [Source:RGD Symbol;Acc:1561518]
Ependyma	Ttc24	0.01	0	1.18777	0.314951	1	2	protein_coding	ENSRNOG00000028765	tetratricopeptide repeat domain 24 [Source:RGD Symbol;Acc:2319887]
Ependyma	Ttpa	0.01	0	1.1173	0.314951	1	5	protein_coding	ENSRNOG00000007139	alpha tocopherol transfer protein [Source:RGD Symbol;Acc:3915]
Ependyma	Tub	0.01	0	1.11137	0.314951	1	1	protein_coding	ENSRNOG00000046566	TUB bipartite transcription factor [Source:RGD Symbol;Acc:3918]
Ependyma	Tuba3b	0.01	0	0.853258	0.314951	1	4	protein_coding	ENSRNOG00000031707	tubulin, alpha 3B [Source:RGD Symbol;Acc:1565155]
Ependyma	Tulp1	0.01	0	1.20568	0.314951	1	20	protein_coding	ENSRNOG00000000507	TUB like protein 1 [Source:RGD Symbol;Acc:1311062]
Ependyma	Ube2e1	0.01	0	1.20443	0.314951	1	15	protein_coding	ENSRNOG00000008794	ubiquitin-conjugating enzyme E2E 1 [Source:RGD Symbol;Acc:2324438]
Ependyma	Ube3b	0.01	0	1.52562	0.314951	1	12	protein_coding	ENSRNOG00000047219	ubiquitin protein ligase E3B [Source:RGD Symbol;Acc:1583074]
Ependyma	Ubxn7	0.01	0	1.01362	0.314951	1	NA	NA	NA	NA
Ependyma	Uprt	0.01	0	0.693751	0.314951	1	X	protein_coding	ENSRNOG00000063275	uracil phosphoribosyltransferase homolog [Source:RGD Symbol;Acc:1564806]
Ependyma	Utp15	0.01	0	0.868744	0.314951	1	2	protein_coding	ENSRNOG00000016591	UTP15, small subunit processome component [Source:RGD Symbol;Acc:1310992]
Ependyma	Utp6	0.01	0	1.0078	0.314951	1	10	protein_coding	ENSRNOG00000014209	UTP6 small subunit processome component [Source:RGD Symbol;Acc:1311017]
Ependyma	Vill	0.01	0	0.99449	0.314951	1	8	protein_coding	ENSRNOG00000011446	villin-like [Source:RGD Symbol;Acc:1304843]
Ependyma	Vma21	0.01	0	1.15786	0.314951	1	X	protein_coding	ENSRNOG00000048606	vacuolar ATPase assembly factor VMA21 [Source:RGD Symbol;Acc:1566155]
Ependyma	Vmac	0.01	0	1.20622	0.314951	1	9	protein_coding	ENSRNOG00000065863	vimentin-type intermediate filament associated coiled-coil protein [Source:RGD Symbol;Acc:1303340]
Ependyma	Vstm5	0.01	0	0.847215	0.314951	1	8	protein_coding	ENSRNOG00000010480	V-set and transmembrane domain containing 5 [Source:RGD Symbol;Acc:1563328]
Ependyma	Wbp11l1	0.01	0	0.908221	0.314951	1	4	protein_coding	ENSRNOG00000005505	WW domain-binding protein 11-like 1 [Source:RGD Symbol;Acc:9435381]
Ependyma	Wdr76	0.01	0	1.0576	0.314951	1	3	protein_coding	ENSRNOG00000022491	WD repeat domain 76 [Source:RGD Symbol;Acc:1309616]
Ependyma	Wdr95	0.01	0	1.10012	0.314951	1	12	protein_coding	ENSRNOG00000000904	WD40 repeat domain 95 [Source:RGD Symbol;Acc:1561029]
Ependyma	Wfdc12	0.01	0	1.01362	0.314951	1	3	protein_coding	ENSRNOG00000032412	WAP four-disulfide core domain 12 [Source:RGD Symbol;Acc:1303229]
Ependyma	Wfdc15b	0.01	0	0.910093	0.314951	1	3	protein_coding	ENSRNOG00000028779	WAP four-disulfide core domain 15B [Source:RGD Symbol;Acc:1303042]
Ependyma	Wisp2	0.01	0	1.87839	0.314951	1	NA	NA	NA	NA
Ependyma	Wnt6	0.01	0	0.723775	0.314951	1	9	protein_coding	ENSRNOG00000017409	Wnt family member 6 [Source:RGD Symbol;Acc:1304559]
Ependyma	Wrn	0.01	0	0.857527	0.314951	1	16	protein_coding	ENSRNOG00000015440	WRN RecQ like helicase [Source:RGD Symbol;Acc:1564788]
Ependyma	Xiap	0.01	0	0.910093	0.314951	1	X	protein_coding	ENSRNOG00000006967	X-linked inhibitor of apoptosis [Source:RGD Symbol;Acc:620692]
Ependyma	Xpnpep2	0.01	0	1.00549	0.314951	1	X	protein_coding	ENSRNOG00000004009	X-prolyl aminopeptidase 2 [Source:RGD Symbol;Acc:621277]
Ependyma	Xpr1	0.01	0	0.853258	0.314951	1	13	protein_coding	ENSRNOG00000000042	xenotropic and polytropic retrovirus receptor 1 [Source:RGD Symbol;Acc:1306554]
Ependyma	Yap1	0.01	0	1.20568	0.314951	1	8	protein_coding	ENSRNOG00000005933	Yes1 associated transcriptional regulator [Source:RGD Symbol;Acc:1306035]
Ependyma	Ypel2	0.01	0	0.860543	0.314951	1	10	protein_coding	ENSRNOG00000005447	yippee-like 2 [Source:RGD Symbol;Acc:1311564]
Ependyma	Zbtb46	0.01	0	0.730375	0.314951	1	3	protein_coding	ENSRNOG00000014592	zinc finger and BTB domain containing 46 [Source:RGD Symbol;Acc:1307408]
Ependyma	Zc3hav1	0.01	0	1.30315	0.314951	1	4	protein_coding	ENSRNOG00000013948	zinc finger CCCH-type containing, antiviral 1 [Source:RGD Symbol;Acc:628694]
Ependyma	Zcchc14	0.01	0	1.27081	0.314951	1	19	protein_coding	ENSRNOG00000018226	zinc finger CCHC-type containing 14 [Source:RGD Symbol;Acc:1309494]
Ependyma	Zdhhc22	0.01	0	0.947829	0.314951	1	6	protein_coding	ENSRNOG00000011285	zinc finger DHHC-type palmitoyltransferase 22 [Source:RGD Symbol;Acc:1308446]
Ependyma	Zfp263	0.01	0	1.24048	0.314951	1	10	protein_coding	ENSRNOG00000007678	zinc finger protein 263 [Source:RGD Symbol;Acc:1307301]
Ependyma	Zfp51	0.01	0	1.07858	0.314951	1	1	protein_coding	ENSRNOG00000056036	zinc finger protein 51 [Source:RGD Symbol;Acc:9163837]
Ependyma	Zfp597	0.01	0	0.868744	0.314951	1	10	protein_coding	ENSRNOG00000007576	zinc finger protein 597 [Source:RGD Symbol;Acc:628674]
Ependyma	Zfp646	0.01	0	1.25667	0.314951	1	1	protein_coding	ENSRNOG00000026115	zinc finger protein 646 [Source:RGD Symbol;Acc:1561579]
Ependyma	Zfp710	0.01	0	0.99449	0.314951	1	1	protein_coding	ENSRNOG00000014278	zinc finger protein 710 [Source:RGD Symbol;Acc:1306491]
Ependyma	Zfp780b-ps1.1	0.01	0	0.749024	0.314951	1	NA	NA	NA	NA
Ependyma	Zfp799	0.01	0	0.853258	0.314951	1	7	protein_coding	ENSRNOG00000032552	zinc finger protein 799 [Source:RGD Symbol;Acc:1359692]
Ependyma	Zfp839	0.01	0	0.728333	0.314951	1	6	protein_coding	ENSRNOG00000031661	zinc finger protein 839 [Source:RGD Symbol;Acc:1562557]
Ependyma	Zfp9	0.01	0	1.02811	0.314951	1	4	protein_coding	ENSRNOG00000006726	zinc finger protein 9 [Source:RGD Symbol;Acc:2293498]
Ependyma	Zfp964	0.01	0	1.20211	0.314951	1	16	protein_coding	ENSRNOG00000042504	zinc finger protein 964 [Source:RGD Symbol;Acc:2318713]
Ependyma	Zfyve21	0.01	0	2.23589	0.314951	1	6	protein_coding	ENSRNOG00000012185	zinc finger FYVE-type containing 21 [Source:RGD Symbol;Acc:1311036]
Ependyma	Zkscan1	0.01	0	0.742603	0.314951	1	12	protein_coding	ENSRNOG00000001335	zinc finger with KRAB and SCAN domains 1 [Source:RGD Symbol;Acc:1560616]
Ependyma	Znrf4	0.01	0	1.70325	0.314951	1	9	protein_coding	ENSRNOG00000048875	zinc and ring finger 4 [Source:RGD Symbol;Acc:1563631]
Ependyma	Zp2	0.01	0	1.39541	0.314951	1	1	protein_coding	ENSRNOG00000057989	zona pellucida glycoprotein 2 [Source:RGD Symbol;Acc:620605]
Ependyma	Zyg11b	0.01	0	0.841613	0.314951	1	5	protein_coding	ENSRNOG00000010859	zyg-11 family member B, cell cycle regulator [Source:RGD Symbol;Acc:1307814]
OPC	March5	0.114	0.138	-0.238611	0.314979	1	NA	NA	NA	NA
Fibroblast	AABR07021704.1	0.075	0.042	0.304973	0.314994	1	NA	NA	NA	NA
Endothelial	Mt-nd6	0.215	0.153	-0.55126	0.315	1	MT	protein_coding	ENSRNOG00000029042	mitochondrially encoded NADH:ubiquinone oxidoreductase core subunit 6 [Source:RGD Symbol;Acc:620561]
Endothelial	Ddc	0.462	0.514	-0.662182	0.315002	1	14	protein_coding	ENSRNOG00000004327	dopa decarboxylase [Source:RGD Symbol;Acc:2494]
EN	Gmppa	0.014	0.008	0.382681	0.315004	1	9	protein_coding	ENSRNOG00000019946	GDP-mannose pyrophosphorylase A [Source:RGD Symbol;Acc:1560644]
Fibroblast	Dbr1	0.088	0.053	-0.87542	0.315007	1	8	protein_coding	ENSRNOG00000014588	debranching RNA lariats 1 [Source:RGD Symbol;Acc:1598038]
Fibroblast	Zmynd11	0.231	0.305	-0.331779	0.315055	1	17	protein_coding	ENSRNOG00000014670	zinc finger, MYND-type containing 11 [Source:RGD Symbol;Acc:1303252]
Fibroblast	Frs2	0.125	0.084	0.652565	0.315062	1	7	protein_coding	ENSRNOG00000005642	fibroblast growth factor receptor substrate 2 [Source:RGD Symbol;Acc:1308201]
OPC	Brd7	0.431	0.474	-0.158567	0.315068	1	19	protein_coding	ENSRNOG00000014419	bromodomain containing 7 [Source:RGD Symbol;Acc:1309891]
IN	Aif1	0.042	0.036	-0.159372	0.315089	1	20	protein_coding	ENSRNOG00000000853	allograft inflammatory factor 1 [Source:RGD Symbol;Acc:61924]
Endothelial	Mycl	0.077	0.125	-1.33176	0.315126	1	5	protein_coding	ENSRNOG00000014259	MYCL proto-oncogene, bHLH transcription factor [Source:RGD Symbol;Acc:1588591]
Mural	Psme4	0.184	0.105	0.239813	0.315129	1	14	protein_coding	ENSRNOG00000060340	proteasome activator subunit 4 [Source:RGD Symbol;Acc:1591971]
Astrocytes	Ciao1	0.085	0.094	-0.402695	0.315132	1	3	protein_coding	ENSRNOG00000012638	cytosolic iron-sulfur assembly component 1 [Source:RGD Symbol;Acc:1307285]
Ependyma	Tgif1	0.369	0.425	-0.488552	0.315143	1	9	protein_coding	ENSRNOG00000015906	TGFB-induced factor homeobox 1 [Source:RGD Symbol;Acc:1310517]
Fibroblast	Bud31	0.525	0.463	0.341323	0.315149	1	12	protein_coding	ENSRNOG00000000989	BUD31 homolog [Source:RGD Symbol;Acc:621103]
OPC	AABR07049886.2	0.018	0.009	1.09984	0.315172	1	NA	NA	NA	NA
OPC	Frmd4a	0.018	0.009	0.940612	0.315172	1	NA	NA	NA	NA
OPC	Smad9	0.018	0.009	0.997992	0.315172	1	2	protein_coding	ENSRNOG00000000091	SMAD family member 9 [Source:RGD Symbol;Acc:71004]
EN	Rasa1	0.016	0.024	-0.815447	0.315185	1	2	protein_coding	ENSRNOG00000029185	RAS p21 protein activator 1 [Source:RGD Symbol;Acc:3537]
Ependyma	Pdcl2	0.087	0.132	-0.377125	0.315219	1	14	protein_coding	ENSRNOG00000002169	phosducin-like 2 [Source:RGD Symbol;Acc:1559712]
Fibroblast	Clec11a	0.1	0.063	0.368773	0.315223	1	1	protein_coding	ENSRNOG00000019138	C-type lectin domain containing 11A [Source:RGD Symbol;Acc:3627]
EN	Btrc	0.033	0.024	0.738586	0.315394	1	1	protein_coding	ENSRNOG00000016280	beta-transducin repeat containing E3 ubiquitin protein ligase [Source:RGD Symbol;Acc:1359721]
Endothelial	Pddc1	0.185	0.125	0.635214	0.315421	1	NA	NA	NA	NA
Mural	Tnks1bp1	0.395	0.509	-0.266224	0.315427	1	3	protein_coding	ENSRNOG00000009195	tankyrase 1 binding protein 1 [Source:RGD Symbol;Acc:1312021]
Microglia	Ugdh	0.09	0.072	-0.219452	0.315433	1	14	protein_coding	ENSRNOG00000002643	UDP-glucose 6-dehydrogenase [Source:RGD Symbol;Acc:621879]
Ependyma	Amdhd2	0.068	0.104	-1.18106	0.315472	1	10	protein_coding	ENSRNOG00000006460	amidohydrolase domain containing 2 [Source:RGD Symbol;Acc:1304601]
Ependyma	Sbsn	0.107	0.066	0.618361	0.315472	1	1	protein_coding	ENSRNOG00000021015	suprabasin [Source:RGD Symbol;Acc:1562305]
Fibroblast	Med28	0.494	0.453	0.221644	0.315483	1	14	protein_coding	ENSRNOG00000003592	mediator complex subunit 28 [Source:RGD Symbol;Acc:1305875]
Microglia	Spata13	0.029	0.02	0.871579	0.315515	1	15	protein_coding	ENSRNOG00000013707	spermatogenesis associated 13 [Source:RGD Symbol;Acc:1307364]
Astrocytes	Uqcc2	0.541	0.518	-0.122478	0.315524	1	20	protein_coding	ENSRNOG00000025909	ubiquinol-cytochrome c reductase complex assembly factor 2 [Source:RGD Symbol;Acc:1306917]
IN	Fyttd1	0.033	0.028	-0.142821	0.315548	1	11	protein_coding	ENSRNOG00000034233	forty-two-three domain containing 1 [Source:RGD Symbol;Acc:1306899]
IN	LOC100361087	0.021	0.025	-1.15009	0.315589	1	NA	NA	NA	NA
Microglia	Vps13d	0.042	0.031	0.482048	0.315598	1	5	protein_coding	ENSRNOG00000016443	vacuolar protein sorting 13 homolog D [Source:RGD Symbol;Acc:1308403]
EN	Asnsd1	0.032	0.022	0.577878	0.315599	1	NA	NA	NA	NA
Microglia	Gosr1	0.034	0.024	0.37124	0.315609	1	10	protein_coding	ENSRNOG00000070896	golgi SNAP receptor complex member 1 [Source:RGD Symbol;Acc:71093]
Microglia	Gosr1	0.034	0.024	0.37124	0.315609	1	10	protein_coding	ENSRNOG00000070572	golgi SNAP receptor complex member 1 [Source:RGD Symbol;Acc:71093]
Microglia	Gosr1	0.034	0.024	0.37124	0.315609	1	10	protein_coding	ENSRNOG00000003971	golgi SNAP receptor complex member 1 [Source:RGD Symbol;Acc:71093]
OPC	Plcb3	0.009	0.018	-0.208881	0.315646	1	1	protein_coding	ENSRNOG00000021150	phospholipase C beta 3 [Source:RGD Symbol;Acc:61993]
EN	Rell2	0.079	0.095	-0.230826	0.315725	1	18	protein_coding	ENSRNOG00000019575	RELT-like 2 [Source:RGD Symbol;Acc:1305276]
Fibroblast	C1qtnf5	0.119	0.158	-0.891901	0.315767	1	8	protein_coding	ENSRNOG00000007613	C1q and TNF related 5 [Source:RGD Symbol;Acc:1308802]
OPC	Tmx4	0.135	0.162	-0.265205	0.315778	1	3	protein_coding	ENSRNOG00000024852	thioredoxin-related transmembrane protein 4 [Source:RGD Symbol;Acc:1305146]
Fibroblast	Mmachc	0.044	0.074	0.102357	0.315784	1	5	protein_coding	ENSRNOG00000017233	metabolism of cobalamin associated C [Source:RGD Symbol;Acc:1310806]
Fibroblast	Thumpd2	0.044	0.074	-1.56526	0.315784	1	6	protein_coding	ENSRNOG00000008291	THUMP domain containing 2 [Source:RGD Symbol;Acc:1306878]
Astrocytes	Tmem179b	0.198	0.184	-0.126204	0.315793	1	1	protein_coding	ENSRNOG00000019341	transmembrane protein 179B [Source:RGD Symbol;Acc:1582850]
Ependyma	Imp4	0.282	0.349	-0.626056	0.315796	1	9	protein_coding	ENSRNOG00000013285	IMP U3 small nucleolar ribonucleoprotein 4 [Source:RGD Symbol;Acc:1308463]
Astrocytes	Zcchc8	0.05	0.043	0.354642	0.315801	1	12	protein_coding	ENSRNOG00000001243	zinc finger CCHC-type containing 8 [Source:RGD Symbol;Acc:1309774]
Endothelial	Lgalsl	0.2	0.139	0.486503	0.315818	1	14	protein_coding	ENSRNOG00000005464	galectin-like [Source:RGD Symbol;Acc:1307414]
Microglia	Car11	0.04	0.029	-0.167852	0.315828	1	1	protein_coding	ENSRNOG00000021017	carbonic anhydrase 11 [Source:RGD Symbol;Acc:735155]
Fibroblast	Il13ra1	0.206	0.158	1.15323	0.315871	1	11	protein_coding	ENSRNOG00000001713	interleukin 13 receptor subunit alpha 1 [Source:RGD Symbol;Acc:628741]
Endothelial	Dopey2	0.062	0.028	1.86804	0.315886	1	NA	NA	NA	NA
Endothelial	LOC100361475	0.062	0.028	1.21527	0.315886	1	NA	NA	NA	NA
Endothelial	Nsd2	0.062	0.028	1.18573	0.315886	1	14	protein_coding	ENSRNOG00000038140	nuclear receptor binding SET domain protein 2 [Source:RGD Symbol;Acc:1307955]
Endothelial	Pld1	0.062	0.028	1.26626	0.315886	1	2	protein_coding	ENSRNOG00000028156	phospholipase D1 [Source:RGD Symbol;Acc:3349]
Endothelial	Tbc1d4	0.062	0.028	1.46753	0.315886	1	15	protein_coding	ENSRNOG00000009431	TBC1 domain family, member 4 [Source:RGD Symbol;Acc:1561609]
IN	Gipr	0.017	0.021	-1.1496	0.315897	1	1	protein_coding	ENSRNOG00000015860	gastric inhibitory polypeptide receptor [Source:RGD Symbol;Acc:2689]
Ependyma	Borcs6	0.126	0.085	0.568165	0.315915	1	10	protein_coding	ENSRNOG00000006513	BLOC-1 related complex subunit 6 [Source:RGD Symbol;Acc:1563885]
Microglia	Rnf26	0.093	0.078	0.645026	0.316057	1	8	lncRNA	ENSRNOG00000007720	ring finger protein 26 [Source:RGD Symbol;Acc:1305953]
Ependyma	Cyb5a	0.68	0.745	-0.14832	0.31609	1	18	protein_coding	ENSRNOG00000070068	cytochrome b5 type A [Source:RGD Symbol;Acc:620558]
Ependyma	Cyb5a	0.68	0.745	-0.14832	0.31609	1	18	protein_coding	ENSRNOG00000015205	cytochrome b5 type A [Source:RGD Symbol;Acc:620558]
Microglia	Cradd	0.042	0.031	0.560652	0.316107	1	7	protein_coding	ENSRNOG00000008507	CASP2 and RIPK1 domain containing adaptor with death domain [Source:RGD Symbol;Acc:1311010]
Microglia	Rprm	0.046	0.034	-0.275385	0.31611	1	3	protein_coding	ENSRNOG00000005109	reprimo, TP53 dependent G2 arrest mediator homolog [Source:RGD Symbol;Acc:1595512]
Astrocytes	Vstm2b	0.04	0.034	0.418615	0.316117	1	1	protein_coding	ENSRNOG00000017456	V-set and transmembrane domain containing 2B [Source:RGD Symbol;Acc:1306235]
OPC	Ibtk	0.018	0.009	1.04518	0.316121	1	8	protein_coding	ENSRNOG00000027728	inhibitor of Bruton tyrosine kinase [Source:RGD Symbol;Acc:1311697]
OPC	Otud3	0.018	0.009	1.09778	0.316121	1	5	protein_coding	ENSRNOG00000017037	OTU deubiquitinase 3 [Source:RGD Symbol;Acc:1560468]
OPC	Rn50-X-0635.3	0.018	0.009	1.17017	0.316121	1	NA	NA	NA	NA
Fibroblast	Cdr2l	0.175	0.221	-0.998621	0.316139	1	10	protein_coding	ENSRNOG00000025815	cerebellar degeneration-related protein 2-like [Source:RGD Symbol;Acc:1306881]
Microglia	Riok1	0.05	0.063	-0.453733	0.316159	1	17	protein_coding	ENSRNOG00000014049	RIO kinase 1 [Source:RGD Symbol;Acc:1306086]
Mural	Txn1	0.737	0.86	-0.305363	0.316164	1	5	protein_coding	ENSRNOG00000012081	thioredoxin 1 [Source:RGD Symbol;Acc:621157]
Fibroblast	Ogn	0.794	0.811	-0.118362	0.316171	1	17	protein_coding	ENSRNOG00000029792	osteoglycin [Source:RGD Symbol;Acc:1308171]
EN	Sphkap	0.032	0.022	0.479756	0.316175	1	9	protein_coding	ENSRNOG00000016388	SPHK1 interactor, AKAP domain containing [Source:RGD Symbol;Acc:1311951]
EN	Fcer1g	0.016	0.024	-0.92646	0.316179	1	13	protein_coding	ENSRNOG00000024159	Fc epsilon receptor Ig [Source:RGD Symbol;Acc:2599]
EN	Jph3	0.016	0.024	-0.73722	0.316179	1	19	protein_coding	ENSRNOG00000018784	junctophilin 3 [Source:RGD Symbol;Acc:1308416]
EN	Zmynd11	0.035	0.046	-0.67691	0.316228	1	17	protein_coding	ENSRNOG00000014670	zinc finger, MYND-type containing 11 [Source:RGD Symbol;Acc:1303252]
Ependyma	Tmtc4	0.136	0.094	0.644125	0.316267	1	15	protein_coding	ENSRNOG00000014310	transmembrane O-mannosyltransferase targeting cadherins 4 [Source:RGD Symbol;Acc:1560183]
Ependyma	Abcd4	0.068	0.038	0.889136	0.316284	1	6	protein_coding	ENSRNOG00000011964	ATP binding cassette subfamily D member 4 [Source:RGD Symbol;Acc:1307273]
Ependyma	Gemin4	0.068	0.038	0.985736	0.316284	1	10	protein_coding	ENSRNOG00000055236	gem (nuclear organelle) associated protein 4 [Source:RGD Symbol;Acc:1563715]
Ependyma	Gemin4	0.068	0.038	0.985736	0.316284	1	10	protein_coding	ENSRNOG00000007788	gem (nuclear organelle) associated protein 4 [Source:RGD Symbol;Acc:1563715]
Ependyma	Smarcal1	0.068	0.038	0.806983	0.316284	1	9	protein_coding	ENSRNOG00000016503	Swi/SNF related matrix associated, actin dependent regulator of chromatin, subfamily a-like 1 [Source:RGD Symbol;Acc:1306134]
OPC	Ppox	0.152	0.124	0.184968	0.31629	1	13	protein_coding	ENSRNOG00000003567	protoporphyrinogen oxidase [Source:RGD Symbol;Acc:1310543]
Ependyma	Rev3l	0.136	0.179	-0.578839	0.316317	1	20	protein_coding	ENSRNOG00000000593	REV3 like, DNA directed polymerase zeta catalytic subunit [Source:RGD Symbol;Acc:1307087]
Microglia	Tmem39b	0.042	0.031	0.265347	0.316362	1	5	protein_coding	ENSRNOG00000023746	transmembrane protein 39b [Source:RGD Symbol;Acc:1359450]
Fibroblast	Mtrf1	0.1	0.137	-1.94876	0.316374	1	15	protein_coding	ENSRNOG00000047106	mitochondrial translation release factor 1 [Source:RGD Symbol;Acc:1584329]
Astrocytes	Lrrc47	0.106	0.117	-0.259013	0.316377	1	5	protein_coding	ENSRNOG00000024796	leucine rich repeat containing 47 [Source:RGD Symbol;Acc:1308599]
Endothelial	Chuk	0.246	0.181	-0.436286	0.316416	1	1	protein_coding	ENSRNOG00000022485	component of inhibitor of nuclear factor kappa B kinase complex [Source:RGD Symbol;Acc:1306661]
Endothelial	Iws1	0.246	0.181	-0.500374	0.316416	1	18	protein_coding	ENSRNOG00000014630	interacts with SUPT6H, CTD assembly factor 1 [Source:RGD Symbol;Acc:1304762]
Ependyma	Far1	0.117	0.075	1.20998	0.316428	1	1	protein_coding	ENSRNOG00000013176	fatty acyl CoA reductase 1 [Source:RGD Symbol;Acc:1306647]
IN	LOC103691744	0.026	0.021	-0.723529	0.316432	1	NA	NA	NA	NA
EN	Otub1	0.067	0.052	0.202469	0.316445	1	1	protein_coding	ENSRNOG00000021175	OTU deubiquitinase, ubiquitin aldehyde binding 1 [Source:RGD Symbol;Acc:1311329]
Mural	Cst6	0.132	0.07	1.30296	0.316462	1	1	protein_coding	ENSRNOG00000020455	cystatin E/M [Source:RGD Symbol;Acc:628799]
Mural	Nle1	0.132	0.07	0.468632	0.316462	1	10	protein_coding	ENSRNOG00000008287	notchless homolog 1 [Source:RGD Symbol;Acc:1308301]
Mural	Tcte1	0.132	0.07	0.885002	0.316462	1	9	protein_coding	ENSRNOG00000065569	t-complex-associated testis expressed 1 [Source:RGD Symbol;Acc:1305744]
Mural	Upf1	0.132	0.07	1.04138	0.316462	1	16	protein_coding	ENSRNOG00000020134	UPF1, RNA helicase and ATPase [Source:RGD Symbol;Acc:1589127]
OPC	Ppp2r2a	0.346	0.315	0.282758	0.316481	1	15	protein_coding	ENSRNOG00000011158	protein phosphatase 2, regulatory subunit B, alpha [Source:RGD Symbol;Acc:620919]
Microglia	Arl5b	0.035	0.025	1.20033	0.316491	1	17	protein_coding	ENSRNOG00000064112	ADP-ribosylation factor like GTPase 5B [Source:RGD Symbol;Acc:1305569]
OPC	Ubr4	0.15	0.176	-0.265472	0.316544	1	5	protein_coding	ENSRNOG00000018183	ubiquitin protein ligase E3 component n-recognin 4 [Source:RGD Symbol;Acc:1563121]
Ependyma	Npm1	0.913	0.868	-0.270307	0.316557	1	10	protein_coding	ENSRNOG00000004616	nucleophosmin 1 [Source:RGD Symbol;Acc:3192]
IN	Uros	0.014	0.011	-0.253095	0.316563	1	1	protein_coding	ENSRNOG00000017810	uroporphyrinogen III synthase [Source:RGD Symbol;Acc:1310396]
Endothelial	Rabggta	0.308	0.264	0.269461	0.316576	1	15	protein_coding	ENSRNOG00000030483	Rab geranylgeranyltransferase subunit alpha [Source:RGD Symbol;Acc:621697]
OPC	Lin7c	0.009	0.018	-0.390943	0.316597	1	3	protein_coding	ENSRNOG00000062543	lin-7 homolog C, crumbs cell polarity complex component [Source:RGD Symbol;Acc:621164]
OPC	Qtrt2	0.018	0.029	-0.705202	0.316599	1	11	protein_coding	ENSRNOG00000060729	queuine tRNA-ribosyltransferase accessory subunit 2 [Source:RGD Symbol;Acc:1310054]
Ependyma	Nutf2	0.583	0.5	0.29498	0.316602	1	19	protein_coding	ENSRNOG00000018945	nuclear transport factor 2 [Source:RGD Symbol;Acc:1359213]
Endothelial	Vamp5	0.123	0.194	-0.306405	0.316603	1	4	protein_coding	ENSRNOG00000012659	vesicle-associated membrane protein 5 [Source:RGD Symbol;Acc:620419]
Astrocytes	Mafg	0.21	0.198	-0.107867	0.316611	1	10	protein_coding	ENSRNOG00000036697	MAF bZIP transcription factor G [Source:RGD Symbol;Acc:619953]
EN	Kars	0.033	0.044	-0.359826	0.316632	1	NA	NA	NA	NA
Ependyma	Ccdc112	0.165	0.217	-0.379602	0.316632	1	18	protein_coding	ENSRNOG00000003559	coiled-coil domain containing 112 [Source:RGD Symbol;Acc:1561942]
OPC	Usp4	0.152	0.182	-0.199917	0.316633	1	8	protein_coding	ENSRNOG00000054863	ubiquitin specific peptidase 4 [Source:RGD Symbol;Acc:1587387]
EN	Sik2	0.007	0.013	-1.71257	0.316649	1	8	protein_coding	ENSRNOG00000043498	salt-inducible kinase 2 [Source:RGD Symbol;Acc:1559698]
OPC	Atg3	0.328	0.374	-0.157639	0.316663	1	11	protein_coding	ENSRNOG00000002094	autophagy related 3 [Source:RGD Symbol;Acc:708464]
Astrocytes	Zfhx4	0.022	0.017	0.92893	0.316674	1	2	protein_coding	ENSRNOG00000008765	zinc finger homeobox 4 [Source:RGD Symbol;Acc:1563022]
OPC	Ntrk3	0.261	0.229	0.209965	0.316698	1	1	protein_coding	ENSRNOG00000018674	neurotrophic receptor tyrosine kinase 3 [Source:RGD Symbol;Acc:3214]
IN	Rslcan18	0.027	0.022	0.261469	0.316724	1	NA	NA	NA	NA
Ependyma	Timm9	0.379	0.321	0.579434	0.316726	1	6	protein_coding	ENSRNOG00000008222	translocase of inner mitochondrial membrane 9 [Source:RGD Symbol;Acc:621656]
Mural	Eif3d	0.553	0.456	0.396922	0.316744	1	7	protein_coding	ENSRNOG00000005804	eukaryotic translation initiation factor 3, subunit D [Source:RGD Symbol;Acc:1303255]
Endothelial	Mier1	0.385	0.361	0.564522	0.316748	1	5	protein_coding	ENSRNOG00000007175	MIER1 transcriptional regulator [Source:RGD Symbol;Acc:1562337]
Mural	Cox20	0.211	0.316	-0.157936	0.316792	1	NA	NA	NA	NA
Mural	Lrrc8d	0.211	0.316	-0.412479	0.316792	1	14	protein_coding	ENSRNOG00000002121	leucine rich repeat containing 8 VRAC subunit D [Source:RGD Symbol;Acc:1309601]
EN	Slc25a27	0.014	0.008	0.424464	0.316798	1	9	protein_coding	ENSRNOG00000010592	solute carrier family 25, member 27 [Source:RGD Symbol;Acc:620787]
Endothelial	Nrarp	0.723	0.597	0.131066	0.316803	1	3	protein_coding	ENSRNOG00000009354	Notch-regulated ankyrin repeat protein [Source:RGD Symbol;Acc:1591939]
Endothelial	Prkar1a	0.646	0.569	0.207867	0.316833	1	10	protein_coding	ENSRNOG00000049876	protein kinase cAMP-dependent type I regulatory subunit alpha [Source:RGD Symbol;Acc:3391]
EN	Serpinh1	0.016	0.024	-0.614467	0.316843	1	1	protein_coding	ENSRNOG00000016831	serpin family H member 1 [Source:RGD Symbol;Acc:69302]
Endothelial	Src	0.369	0.278	0.298909	0.316847	1	3	protein_coding	ENSRNOG00000009495	SRC proto-oncogene, non-receptor tyrosine kinase [Source:RGD Symbol;Acc:620795]
Endothelial	Ctgf	0.323	0.264	0.755403	0.316865	1	NA	NA	NA	NA
Endothelial	H2afx	0.338	0.25	0.348572	0.316865	1	NA	NA	NA	NA
Endothelial	Ip6k2	0.323	0.264	0.572942	0.316865	1	8	protein_coding	ENSRNOG00000020361	inositol hexakisphosphate kinase 2 [Source:RGD Symbol;Acc:620529]
Fibroblast	Sqrdl	0.088	0.053	-1.10084	0.316868	1	NA	NA	NA	NA
Microglia	Slc39a11	0.04	0.029	-0.233939	0.316872	1	10	protein_coding	ENSRNOG00000031213	solute carrier family 39, member 11 [Source:RGD Symbol;Acc:1311981]
Endothelial	Jun	0.708	0.722	0.412836	0.316892	1	5	protein_coding	ENSRNOG00000026293	Jun proto-oncogene, AP-1 transcription factor subunit [Source:RGD Symbol;Acc:2943]
IN	AABR07066144.1	0.048	0.055	-0.365715	0.316897	1	NA	NA	NA	NA
Mural	Tpst1	0.289	0.211	0.841935	0.316917	1	12	protein_coding	ENSRNOG00000000900	tyrosylprotein sulfotransferase 1 [Source:RGD Symbol;Acc:1308473]
Endothelial	Cnp	0.323	0.222	-0.613051	0.316929	1	10	protein_coding	ENSRNOG00000017496	2',3'-cyclic nucleotide 3' phosphodiesterase [Source:RGD Symbol;Acc:2368]
Endothelial	Aen	0.108	0.167	-0.671223	0.316946	1	1	protein_coding	ENSRNOG00000018421	apoptosis enhancing nuclease [Source:RGD Symbol;Acc:1305051]
Endothelial	Gfm1	0.108	0.167	0.994274	0.316946	1	2	protein_coding	ENSRNOG00000012873	G elongation factor, mitochondrial 1 [Source:RGD Symbol;Acc:631396]
Endothelial	Slc35c2	0.108	0.167	-1.22711	0.316946	1	3	protein_coding	ENSRNOG00000018649	solute carrier family 35 member C2 [Source:RGD Symbol;Acc:1311250]
Fibroblast	Mien1	0.4	0.326	-0.234862	0.316951	1	10	protein_coding	ENSRNOG00000007227	migration and invasion enhancer 1 [Source:RGD Symbol;Acc:1306682]
IN	Klf8	0.025	0.02	0.264557	0.316962	1	X	protein_coding	ENSRNOG00000065004	KLF transcription factor 8 [Source:RGD Symbol;Acc:1565831]
Fibroblast	Zfp511	0.1	0.063	0.229925	0.316964	1	1	protein_coding	ENSRNOG00000018272	zinc finger protein 511 [Source:RGD Symbol;Acc:1308585]
Microglia	Tifa	0.358	0.327	0.168642	0.317003	1	2	protein_coding	ENSRNOG00000010941	TRAF-interacting protein with forkhead-associated domain [Source:RGD Symbol;Acc:1359151]
Astrocytes	Haus7	0.153	0.141	-0.180162	0.317014	1	X	protein_coding	ENSRNOG00000055648	HAUS augmin-like complex, subunit 7 [Source:RGD Symbol;Acc:1562991]
OPC	Crmp1	0.46	0.488	-0.169253	0.317041	1	14	protein_coding	ENSRNOG00000004781	collapsin response mediator protein 1 [Source:RGD Symbol;Acc:2407]
OPC	Arrdc2	0.018	0.009	1.01544	0.317073	1	16	protein_coding	ENSRNOG00000019009	arrestin domain containing 2 [Source:RGD Symbol;Acc:1309659]
OPC	Itga8	0.018	0.009	0.842423	0.317073	1	17	protein_coding	ENSRNOG00000016538	integrin subunit alpha 8 [Source:RGD Symbol;Acc:621634]
OPC	Oprk1	0.018	0.009	0.233725	0.317073	1	5	protein_coding	ENSRNOG00000007647	opioid receptor, kappa 1 [Source:RGD Symbol;Acc:69426]
OPC	Ptk2	0.018	0.009	0.713874	0.317073	1	7	protein_coding	ENSRNOG00000007916	protein tyrosine kinase 2 [Source:RGD Symbol;Acc:3443]
Endothelial	Mfsd1	0.262	0.347	-0.93182	0.317077	1	2	protein_coding	ENSRNOG00000013790	major facilitator superfamily domain containing 1 [Source:RGD Symbol;Acc:1305751]
Mural	Sdc3	0.474	0.561	-0.420278	0.317104	1	5	protein_coding	ENSRNOG00000011927	syndecan 3 [Source:RGD Symbol;Acc:621486]
EN	LOC100911516	0.007	0.013	-1.32269	0.317117	1	NA	NA	NA	NA
Endothelial	Prdm1	0.123	0.069	0.356163	0.317131	1	20	protein_coding	ENSRNOG00000000323	PR/SET domain 1 [Source:RGD Symbol;Acc:1311765]
Endothelial	Zfp655	0.123	0.069	0.475216	0.317131	1	12	protein_coding	ENSRNOG00000060129	zinc finger protein 655 [Source:RGD Symbol;Acc:1309158]
Astrocytes	Rrp7a	0.18	0.168	-0.112114	0.317166	1	7	protein_coding	ENSRNOG00000022896	ribosomal RNA processing 7 homolog A [Source:RGD Symbol;Acc:1311547]
Mural	Ankrd12	0.316	0.211	0.341623	0.317186	1	9	protein_coding	ENSRNOG00000012733	ankyrin repeat domain 12 [Source:RGD Symbol;Acc:1310118]
Ependyma	Kmt2d	0.398	0.443	-0.957058	0.317207	1	NA	NA	NA	NA
Fibroblast	Dhx15	0.312	0.253	0.113225	0.31721	1	14	protein_coding	ENSRNOG00000003844	DEAH-box helicase 15 [Source:RGD Symbol;Acc:1308072]
Endothelial	Snapc1	0.185	0.264	0.148923	0.317245	1	6	protein_coding	ENSRNOG00000009296	small nuclear RNA activating complex, polypeptide 1 [Source:RGD Symbol;Acc:1304671]
OPC	Celf5	0.088	0.112	-0.141185	0.317281	1	7	protein_coding	ENSRNOG00000004695	CUGBP, Elav-like family member 5 [Source:RGD Symbol;Acc:1565016]
Microglia	Tmem59l	0.035	0.025	1.03632	0.317326	1	16	protein_coding	ENSRNOG00000022432	transmembrane protein 59-like [Source:RGD Symbol;Acc:1305557]
Microglia	Thrap3	0.07	0.056	0.260573	0.317336	1	5	protein_coding	ENSRNOG00000009977	thyroid hormone receptor associated protein 3 [Source:RGD Symbol;Acc:1306129]
Ependyma	Igf2bp2	0.058	0.094	-0.698535	0.317345	1	11	protein_coding	ENSRNOG00000025946	insulin-like growth factor 2 mRNA binding protein 2 [Source:RGD Symbol;Acc:1305614]
Endothelial	Sh3bp4	0.523	0.625	-0.4061	0.31735	1	9	protein_coding	ENSRNOG00000019316	SH3-domain binding protein 4 [Source:RGD Symbol;Acc:620219]
Microglia	RGD1563365	0.042	0.031	0.197325	0.317384	1	NA	NA	NA	NA
Ependyma	Plod2	0.214	0.16	0.50798	0.317405	1	8	protein_coding	ENSRNOG00000030183	procollagen lysine, 2-oxoglutarate 5-dioxygenase 2 [Source:RGD Symbol;Acc:3353]
Astrocytes	RGD1303003	0.51	0.481	-0.133057	0.317426	1	NA	NA	NA	NA
Mural	Mrps23	0.368	0.281	0.610695	0.317437	1	10	protein_coding	ENSRNOG00000010363	mitochondrial ribosomal protein S23 [Source:RGD Symbol;Acc:1306963]
Mural	Ifi27	0.921	0.86	0.159914	0.317437	1	6	protein_coding	ENSRNOG00000009263	interferon, alpha-inducible protein 27 [Source:RGD Symbol;Acc:69404]
OPC	Oxsm	0.032	0.047	-0.618531	0.31748	1	15	protein_coding	ENSRNOG00000005993	3-oxoacyl-ACP synthase, mitochondrial [Source:RGD Symbol;Acc:1311092]
Fibroblast	LOC100912373	0.119	0.084	0.994949	0.317483	1	NA	NA	NA	NA
Endothelial	Emd	0.446	0.389	0.805818	0.317582	1	X	protein_coding	ENSRNOG00000058882	emerin [Source:RGD Symbol;Acc:2551]
EN	Kbtbd2	0.007	0.013	-1.36933	0.317585	1	4	protein_coding	ENSRNOG00000013809	kelch repeat and BTB domain containing 2 [Source:RGD Symbol;Acc:1310317]
IN	Wwc2	0.024	0.019	-0.321227	0.317612	1	16	protein_coding	ENSRNOG00000013248	WW and C2 domain containing 2 [Source:RGD Symbol;Acc:1559427]
Fibroblast	Parp2	0.112	0.147	-2.24521	0.317633	1	15	protein_coding	ENSRNOG00000008892	poly (ADP-ribose) polymerase 2 [Source:RGD Symbol;Acc:1310568]
Ependyma	Med6	0.243	0.292	-1.52856	0.317662	1	6	protein_coding	ENSRNOG00000006976	mediator complex subunit 6 [Source:RGD Symbol;Acc:1310296]
Astrocytes	Trim23	0.091	0.081	0.327125	0.317664	1	2	protein_coding	ENSRNOG00000012354	tripartite motif-containing 23 [Source:RGD Symbol;Acc:621587]
IN	Hes7	0.021	0.017	0.536847	0.317699	1	10	protein_coding	ENSRNOG00000007391	hes family bHLH transcription factor 7 [Source:RGD Symbol;Acc:1305914]
Fibroblast	Nucb1	0.412	0.495	-0.564336	0.317733	1	1	protein_coding	ENSRNOG00000020889	nucleobindin 1 [Source:RGD Symbol;Acc:620030]
OPC	Mad2l1	0.047	0.032	0.801681	0.317759	1	4	protein_coding	ENSRNOG00000005376	mitotic arrest deficient 2 like 1 [Source:RGD Symbol;Acc:1310889]
Ependyma	Timp1	0.291	0.358	-0.124373	0.317798	1	X	protein_coding	ENSRNOG00000010208	TIMP metallopeptidase inhibitor 1 [Source:RGD Symbol;Acc:621675]
Mural	Ubqln4	0.158	0.263	-0.320089	0.317802	1	2	protein_coding	ENSRNOG00000019933	ubiquilin 4 [Source:RGD Symbol;Acc:1308273]
Mural	Rps29	1	0.982	0.108454	0.31781	1	6	protein_coding	ENSRNOG00000004196	ribosomal protein S29 [Source:RGD Symbol;Acc:3596]
Microglia	Galnt2	0.133	0.114	0.201133	0.317824	1	19	protein_coding	ENSRNOG00000019143	polypeptide N-acetylgalactosaminyltransferase 2 [Source:RGD Symbol;Acc:1310692]
Ependyma	Nceh1	0.204	0.151	0.75389	0.31783	1	2	protein_coding	ENSRNOG00000013313	neutral cholesterol ester hydrolase 1 [Source:RGD Symbol;Acc:1311104]
Fibroblast	Orc5	0.112	0.074	1.13635	0.317834	1	4	protein_coding	ENSRNOG00000011519	origin recognition complex, subunit 5 [Source:RGD Symbol;Acc:1561088]
Ependyma	Ssr3	0.66	0.613	0.246992	0.317847	1	2	protein_coding	ENSRNOG00000011148	signal sequence receptor subunit 3 [Source:RGD Symbol;Acc:621630]
Astrocytes	Isg20l2	0.013	0.01	0.865843	0.317851	1	2	protein_coding	ENSRNOG00000011402	interferon stimulated exonuclease gene 20-like 2 [Source:RGD Symbol;Acc:1359413]
EN	Hmox2	0.021	0.03	-0.556758	0.317865	1	10	protein_coding	ENSRNOG00000003773	heme oxygenase 2 [Source:RGD Symbol;Acc:67402]
OPC	Mboat7l1	0.305	0.341	-0.155804	0.317865	1	NA	NA	NA	NA
EN	Pcdh7	0.035	0.046	-0.577979	0.317874	1	14	protein_coding	ENSRNOG00000012367	protocadherin 7 [Source:RGD Symbol;Acc:1303209]
EN	Pcdh7	0.035	0.046	-0.577979	0.317874	1	14	protein_coding	ENSRNOG00000063828	protocadherin 7 [Source:RGD Symbol;Acc:1303209]
Microglia	Pcgf6	0.042	0.031	0.645246	0.317896	1	1	protein_coding	ENSRNOG00000020250	polycomb group ring finger 6 [Source:RGD Symbol;Acc:1306904]
IN	Gfm1	0.029	0.024	-0.673567	0.317901	1	2	protein_coding	ENSRNOG00000012873	G elongation factor, mitochondrial 1 [Source:RGD Symbol;Acc:631396]
Ependyma	Dip2b	0.194	0.245	-0.661767	0.317931	1	7	protein_coding	ENSRNOG00000056106	disco-interacting protein 2 homolog B [Source:RGD Symbol;Acc:1305671]
Ependyma	Dnajb4	0.262	0.33	-0.469138	0.317952	1	2	protein_coding	ENSRNOG00000013011	DnaJ heat shock protein family (Hsp40) member B4 [Source:RGD Symbol;Acc:1305826]
Mural	Ube2j2	0.368	0.491	0.132876	0.317981	1	5	protein_coding	ENSRNOG00000019749	ubiquitin-conjugating enzyme E2, J2 [Source:RGD Symbol;Acc:1359523]
Ependyma	Mcm6	0.097	0.142	-0.842396	0.318007	1	13	protein_coding	ENSRNOG00000003703	minichromosome maintenance complex component 6 [Source:RGD Symbol;Acc:61967]
OPC	Ccdc14	0.018	0.009	0.899975	0.318027	1	11	protein_coding	ENSRNOG00000021469	coiled-coil domain containing 14 [Source:RGD Symbol;Acc:1562189]
OPC	Txnrd2	0.032	0.047	-0.668743	0.318038	1	11	protein_coding	ENSRNOG00000001890	thioredoxin reductase 2 [Source:RGD Symbol;Acc:61960]
Microglia	Nol12	0.053	0.04	-0.209636	0.318039	1	7	protein_coding	ENSRNOG00000010209	nucleolar protein 12 [Source:RGD Symbol;Acc:1305327]
Astrocytes	Cep250	0.045	0.052	-0.303754	0.318044	1	3	protein_coding	ENSRNOG00000019340	centrosomal protein 250 [Source:RGD Symbol;Acc:1562262]
Ependyma	Neto2	0.029	0.057	-0.958727	0.318064	1	19	protein_coding	ENSRNOG00000016245	neuropilin and tolloid like 2 [Source:RGD Symbol;Acc:1305310]
Mural	Alg5	0.368	0.298	0.760999	0.318124	1	2	protein_coding	ENSRNOG00000058694	ALG5, dolichyl-phosphate beta-glucosyltransferase [Source:RGD Symbol;Acc:1308900]
Astrocytes	Cdkn1a	0.059	0.067	-0.573775	0.318195	1	20	protein_coding	ENSRNOG00000000521	cyclin-dependent kinase inhibitor 1A [Source:RGD Symbol;Acc:69328]
OPC	Rpl13a	0.839	0.853	0.128572	0.318208	1	1	protein_coding	ENSRNOG00000020618	ribosomal protein L13A [Source:RGD Symbol;Acc:628697]
Fibroblast	Sec22a	0.112	0.158	0.454105	0.318215	1	11	protein_coding	ENSRNOG00000043069	SEC22 homolog A, vesicle trafficking protein [Source:RGD Symbol;Acc:621659]
Fibroblast	Fkbp2	0.644	0.589	0.286775	0.318224	1	1	protein_coding	ENSRNOG00000021153	FKBP prolyl isomerase 2 [Source:RGD Symbol;Acc:1560660]
Endothelial	Oat	0.369	0.319	-0.116623	0.318232	1	1	protein_coding	ENSRNOG00000016807	ornithine aminotransferase [Source:RGD Symbol;Acc:621724]
Mural	Pcnp	0.079	0.14	-1.23331	0.31824	1	11	protein_coding	ENSRNOG00000028411	PEST proteolytic signal containing nuclear protein [Source:RGD Symbol;Acc:1563775]
Mural	Vsnl1	0.079	0.14	-1.04968	0.31824	1	6	protein_coding	ENSRNOG00000005345	visinin-like 1 [Source:RGD Symbol;Acc:3966]
Ependyma	Rpf1	0.165	0.217	-1.461	0.318245	1	2	protein_coding	ENSRNOG00000015969	ribosome production factor 1 [Source:RGD Symbol;Acc:1559755]
Ependyma	Eloa	0.136	0.094	0.58499	0.318267	1	5	protein_coding	ENSRNOG00000010902	elongin A [Source:RGD Symbol;Acc:3827]
Endothelial	Plagl1	0.077	0.139	0.920876	0.318284	1	1	protein_coding	ENSRNOG00000025587	PLAG1 like zinc finger 1 [Source:RGD Symbol;Acc:3014]
Microglia	Mbd3	0.307	0.284	0.189844	0.318287	1	7	protein_coding	ENSRNOG00000028956	methyl-CpG binding domain protein 3 [Source:RGD Symbol;Acc:1307389]
Microglia	Ercc3	0.054	0.069	-0.587128	0.318301	1	18	protein_coding	ENSRNOG00000013180	ERCC excision repair 3, TFIIH core complex helicase subunit [Source:RGD Symbol;Acc:1307139]
OPC	Nrcam	0.047	0.032	0.835576	0.318317	1	6	protein_coding	ENSRNOG00000004067	neuronal cell adhesion molecule [Source:RGD Symbol;Acc:3209]
Astrocytes	Cisd3	0.096	0.106	-0.189632	0.318317	1	10	protein_coding	ENSRNOG00000036894	CDGSH iron sulfur domain 3 [Source:RGD Symbol;Acc:1559720]
Astrocytes	Ptbp2	0.011	0.008	0.915651	0.318319	1	2	protein_coding	ENSRNOG00000010827	polypyrimidine tract binding protein 2 [Source:RGD Symbol;Acc:1359267]
Mural	Coq10a	0.105	0.053	1.49004	0.31834	1	7	protein_coding	ENSRNOG00000029571	coenzyme Q10A [Source:RGD Symbol;Acc:1562447]
Mural	Dhcr7	0.105	0.053	1.15942	0.31834	1	1	protein_coding	ENSRNOG00000020776	7-dehydrocholesterol reductase [Source:RGD Symbol;Acc:621769]
Mural	Etfbkmt	0.105	0.053	1.25923	0.31834	1	4	protein_coding	ENSRNOG00000036918	electron transfer flavoprotein subunit beta lysine methyltransferase [Source:RGD Symbol;Acc:735147]
Mural	Gad1	0.105	0.053	1.05941	0.31834	1	3	protein_coding	ENSRNOG00000000007	glutamate decarboxylase 1 [Source:RGD Symbol;Acc:2652]
Mural	LOC103689920	0.105	0.053	0.933041	0.31834	1	NA	NA	NA	NA
Mural	Nop2	0.105	0.053	1.29164	0.31834	1	4	protein_coding	ENSRNOG00000018453	NOP2 nucleolar protein [Source:RGD Symbol;Acc:1304616]
Mural	Rab33b	0.105	0.053	1.31955	0.31834	1	2	protein_coding	ENSRNOG00000013035	RAB33B, member RAS oncogene family [Source:RGD Symbol;Acc:1308353]
Mural	Scn3a	0.105	0.053	1.2393	0.31834	1	3	protein_coding	ENSRNOG00000005007	sodium voltage-gated channel alpha subunit 3 [Source:RGD Symbol;Acc:3635]
Mural	Slc12a9	0.105	0.053	1.89089	0.31834	1	12	protein_coding	ENSRNOG00000048487	solute carrier family 12, member 9 [Source:RGD Symbol;Acc:620747]
Mural	Tchp	0.105	0.053	1.50116	0.31834	1	12	protein_coding	ENSRNOG00000001191	trichoplein, keratin filament binding [Source:RGD Symbol;Acc:1310813]
Mural	Tubb4a	0.105	0.053	1.65551	0.31834	1	9	protein_coding	ENSRNOG00000047505	tubulin, beta 4A class IVa [Source:RGD Symbol;Acc:619730]
OPC	Kif4a	0.044	0.029	0.401383	0.318346	1	X	protein_coding	ENSRNOG00000038035	kinesin family member 4A [Source:RGD Symbol;Acc:620526]
Ependyma	Mlf2	0.825	0.783	-0.286116	0.318376	1	4	protein_coding	ENSRNOG00000016589	myeloid leukemia factor 2 [Source:RGD Symbol;Acc:1306294]
Endothelial	Gata3	0.062	0.111	-0.579623	0.318399	1	17	protein_coding	ENSRNOG00000019336	GATA binding protein 3 [Source:RGD Symbol;Acc:621250]
Endothelial	Ints12	0.062	0.111	-2.33372	0.318399	1	2	protein_coding	ENSRNOG00000011844	integrator complex subunit 12 [Source:RGD Symbol;Acc:1359136]
Endothelial	Scg2	0.062	0.111	-0.865964	0.318399	1	9	protein_coding	ENSRNOG00000015055	secretogranin II [Source:RGD Symbol;Acc:3626]
EN	RGD1564093	0.088	0.105	-0.293265	0.318414	1	NA	NA	NA	NA
Astrocytes	Ppm1h	0.017	0.013	0.60354	0.318474	1	7	protein_coding	ENSRNOG00000004314	protein phosphatase, Mg2+/Mn2+ dependent, 1H [Source:RGD Symbol;Acc:1309528]
Endothelial	Podxl2	0.215	0.278	-1.33683	0.31848	1	4	protein_coding	ENSRNOG00000016255	podocalyxin-like 2 [Source:RGD Symbol;Acc:1305815]
Endothelial	Ppp4r3a	0.277	0.222	0.99464	0.31848	1	6	protein_coding	ENSRNOG00000027773	protein phosphatase 4, regulatory subunit 3A [Source:RGD Symbol;Acc:1309059]
OPC	RGD1563991	0.144	0.168	-0.501081	0.318513	1	NA	NA	NA	NA
EN	Cryz	0.007	0.013	-1.6547	0.318522	1	2	protein_coding	ENSRNOG00000028319	crystallin zeta [Source:RGD Symbol;Acc:1311639]
EN	Tsfm	0.007	0.013	-1.25357	0.318522	1	7	protein_coding	ENSRNOG00000048843	Ts translation elongation factor, mitochondrial [Source:RGD Symbol;Acc:1593058]
Mural	Mmadhc	0.395	0.298	0.345625	0.318593	1	3	protein_coding	ENSRNOG00000004740	metabolism of cobalamin associated D [Source:RGD Symbol;Acc:1303272]
Ependyma	Sec24b	0.117	0.16	-0.499819	0.318596	1	2	protein_coding	ENSRNOG00000023373	SEC24 homolog B, COPII coat complex component [Source:RGD Symbol;Acc:1309358]
Ependyma	Dock9	0.117	0.075	0.804507	0.318598	1	15	protein_coding	ENSRNOG00000011969	dedicator of cytokinesis 9 [Source:RGD Symbol;Acc:629617]
Microglia	Ina	0.037	0.049	-0.137475	0.318608	1	1	protein_coding	ENSRNOG00000020248	internexin neuronal intermediate filament protein, alpha [Source:RGD Symbol;Acc:2911]
Astrocytes	Gapdh-ps2	0.698	0.681	-0.157546	0.318645	1	NA	NA	NA	NA
Fibroblast	Sf3b4	0.206	0.147	0.271112	0.318666	1	2	protein_coding	ENSRNOG00000021181	splicing factor 3B subunit 4 [Source:RGD Symbol;Acc:1309667]
Mural	Itpa	0.5	0.667	-0.287948	0.318667	1	3	protein_coding	ENSRNOG00000021233	inosine triphosphatase [Source:RGD Symbol;Acc:1589751]
OPC	Proser1	0.062	0.044	0.146874	0.318699	1	2	protein_coding	ENSRNOG00000010980	proline and serine rich 1 [Source:RGD Symbol;Acc:1309403]
Endothelial	Erbin	0.292	0.194	-0.270045	0.31871	1	2	protein_coding	ENSRNOG00000047137	erbb2 interacting protein [Source:RGD Symbol;Acc:1562952]
Fibroblast	Khdrbs3	0.088	0.053	1.09616	0.318737	1	7	protein_coding	ENSRNOG00000009539	KH RNA binding domain containing, signal transduction associated 3 [Source:RGD Symbol;Acc:620921]
Fibroblast	Tcof1	0.088	0.053	-0.39271	0.318737	1	18	protein_coding	ENSRNOG00000026108	treacle ribosome biogenesis factor 1 [Source:RGD Symbol;Acc:1309850]
Ependyma	Dhrs3	0.359	0.415	-0.46288	0.318745	1	5	protein_coding	ENSRNOG00000015736	dehydrogenase/reductase 3 [Source:RGD Symbol;Acc:1305584]
Endothelial	LOC619574	0.123	0.181	-0.815282	0.318747	1	NA	NA	NA	NA
Endothelial	Psmg4	0.462	0.375	0.78809	0.31875	1	17	protein_coding	ENSRNOG00000039265	proteasome assembly chaperone 4 [Source:RGD Symbol;Acc:1589955]
Endothelial	Lcmt1	0.415	0.319	0.774997	0.318753	1	1	protein_coding	ENSRNOG00000014565	leucine carboxyl methyltransferase 1 [Source:RGD Symbol;Acc:735118]
Microglia	Zfp422	0.109	0.09	-0.246313	0.318807	1	4	protein_coding	ENSRNOG00000013379	zinc finger protein 422 [Source:RGD Symbol;Acc:620229]
OPC	Usp46	0.094	0.074	0.534183	0.318829	1	14	protein_coding	ENSRNOG00000002106	ubiquitin specific peptidase 46 [Source:RGD Symbol;Acc:1564808]
Fibroblast	Thoc5	0.144	0.189	-0.79214	0.318853	1	14	protein_coding	ENSRNOG00000008456	THO complex subunit 5 [Source:RGD Symbol;Acc:1304991]
Mural	Rbm25l1	0.316	0.368	-0.601978	0.318857	1	10	protein_coding	ENSRNOG00000064553	RNA binding motif protein 25-like 1 [Source:RGD Symbol;Acc:1565486]
OPC	Clk4	0.047	0.032	0.568987	0.318876	1	10	protein_coding	ENSRNOG00000003714	CDC-like kinase 4 [Source:RGD Symbol;Acc:1310274]
Microglia	Cpsf4	0.136	0.118	0.425711	0.318883	1	12	protein_coding	ENSRNOG00000000985	cleavage and polyadenylation specific factor 4 [Source:RGD Symbol;Acc:620440]
Fibroblast	LOC100912566	0.081	0.116	-1.13943	0.318931	1	NA	NA	NA	NA
Fibroblast	Tctn2	0.081	0.116	-1.20866	0.318931	1	NA	NA	NA	NA
Ependyma	Nr3c1	0.175	0.217	-0.624652	0.318966	1	18	protein_coding	ENSRNOG00000014096	nuclear receptor subfamily 3, group C, member 1 [Source:RGD Symbol;Acc:2741]
OPC	Dcn	0.018	0.009	0.952578	0.318982	1	7	protein_coding	ENSRNOG00000004554	decorin [Source:RGD Symbol;Acc:61895]
OPC	Hsd3b7	0.018	0.009	1.05475	0.318982	1	1	protein_coding	ENSRNOG00000019080	hydroxy-delta-5-steroid dehydrogenase, 3 beta- and steroid delta-isomerase 7 [Source:RGD Symbol;Acc:628727]
OPC	Rasal1	0.018	0.009	0.547581	0.318982	1	12	protein_coding	ENSRNOG00000001374	RAS protein activator like 1 [Source:RGD Symbol;Acc:1311820]
OPC	Slc9a7	0.018	0.009	0.920391	0.318982	1	X	protein_coding	ENSRNOG00000004150	solute carrier family 9 member A7 [Source:RGD Symbol;Acc:1561385]
EN	Qsox2	0.061	0.048	0.144391	0.318984	1	3	protein_coding	ENSRNOG00000018574	quiescin sulfhydryl oxidase 2 [Source:RGD Symbol;Acc:1584720]
Endothelial	Ptrf	0.615	0.597	0.442778	0.318988	1	NA	NA	NA	NA
EN	Sult2b1	0.007	0.013	-1.67626	0.318991	1	1	protein_coding	ENSRNOG00000021046	sulfotransferase family 2B member 1 [Source:RGD Symbol;Acc:1308882]
OPC	Stk11	0.047	0.065	-0.531729	0.319019	1	7	protein_coding	ENSRNOG00000014287	serine/threonine kinase 11 [Source:RGD Symbol;Acc:1308653]
Endothelial	Smarca4	0.415	0.472	-0.567245	0.319067	1	8	protein_coding	ENSRNOG00000009271	SWI/SNF related, matrix associated, actin dependent regulator of chromatin, subfamily a, member 4 [Source:RGD Symbol;Acc:621728]
Microglia	Ippk	0.022	0.014	-0.802215	0.319074	1	17	protein_coding	ENSRNOG00000015631	inositol-pentakisphosphate 2-kinase [Source:RGD Symbol;Acc:1311271]
Mural	Aida	0.211	0.14	0.842546	0.31908	1	13	protein_coding	ENSRNOG00000058805	axin interactor, dorsalization associated [Source:RGD Symbol;Acc:1592746]
Astrocytes	Bbs9	0.068	0.06	0.228894	0.319085	1	8	protein_coding	ENSRNOG00000015189	Bardet-Biedl syndrome 9 [Source:RGD Symbol;Acc:1308472]
Ependyma	Calm3	1	0.943	0.1623	0.319091	1	1	protein_coding	ENSRNOG00000016770	calmodulin 3 [Source:RGD Symbol;Acc:2259]
Endothelial	Dner	0.077	0.125	-2.85667	0.319093	1	9	protein_coding	ENSRNOG00000016640	delta/notch-like EGF repeat containing [Source:RGD Symbol;Acc:1359385]
Astrocytes	Denr	0.117	0.107	0.219382	0.31911	1	12	protein_coding	ENSRNOG00000001106	density regulated reinitiation and release factor [Source:RGD Symbol;Acc:1584200]
Fibroblast	Myc	0.162	0.116	0.791954	0.319119	1	7	protein_coding	ENSRNOG00000004500	MYC proto-oncogene, bHLH transcription factor [Source:RGD Symbol;Acc:3130]
Astrocytes	Pinx1	0.066	0.075	-0.57135	0.319142	1	15	protein_coding	ENSRNOG00000012012	PIN2/TERF1 interacting, telomerase inhibitor 1 [Source:RGD Symbol;Acc:1566025]
Ependyma	Akap17b	0.068	0.038	0.90451	0.319148	1	X	protein_coding	ENSRNOG00000009746	A kinase (PRKA) anchor protein 17B [Source:RGD Symbol;Acc:1566363]
Ependyma	Cdc42bpa	0.068	0.038	1.02335	0.319148	1	13	protein_coding	ENSRNOG00000002841	CDC42 binding protein kinase alpha [Source:RGD Symbol;Acc:621406]
Ependyma	LOC500354	0.068	0.038	0.8533	0.319148	1	4	protein_coding	ENSRNOG00000027979	similar to C030030A07Rik protein [Source:RGD Symbol;Acc:1563896]
Ependyma	Zfp563	0.068	0.038	0.934773	0.319148	1	7	protein_coding	ENSRNOG00000062776	zinc finger protein 563 [Source:RGD Symbol;Acc:1308729]
Astrocytes	LOC100360781	0.149	0.138	0.385126	0.319186	1	NA	NA	NA	NA
Endothelial	Sphk2	0.231	0.167	0.765032	0.3192	1	1	protein_coding	ENSRNOG00000021032	sphingosine kinase 2 [Source:RGD Symbol;Acc:1307757]
Microglia	AC094643.2	0.011	0.018	-0.671183	0.319228	1	7	protein_coding	ENSRNOG00000053040
IN	Recql	0.059	0.052	-0.389836	0.319261	1	4	protein_coding	ENSRNOG00000012602	RecQ like helicase [Source:RGD Symbol;Acc:1311071]
Fibroblast	Rbmxl1	0.362	0.295	0.3995	0.319286	1	19	protein_coding	ENSRNOG00000062375	Rbmx like 1 [Source:RGD Symbol;Acc:1306751]
Astrocytes	Zc3h12a	0.017	0.013	-0.242433	0.319291	1	5	protein_coding	ENSRNOG00000009131	zinc finger CCCH type containing 12A [Source:RGD Symbol;Acc:1306776]
Astrocytes	Rbks	0.054	0.061	-0.801341	0.319297	1	6	protein_coding	ENSRNOG00000004710	ribokinase [Source:RGD Symbol;Acc:1310064]
EN	Rbfox1	0.081	0.065	0.173711	0.319398	1	10	protein_coding	ENSRNOG00000002827	RNA binding fox-1 homolog 1 [Source:RGD Symbol;Acc:1311210]
Microglia	Tpst2	0.149	0.128	0.30339	0.319399	1	12	protein_coding	ENSRNOG00000000664	tyrosylprotein sulfotransferase 2 [Source:RGD Symbol;Acc:1305331]
Ependyma	Arl6ip1	0.718	0.745	-0.135972	0.319424	1	1	protein_coding	ENSRNOG00000017751	ADP-ribosylation factor like GTPase 6 interacting protein 1 [Source:RGD Symbol;Acc:735205]
Endothelial	Samd4b	0.323	0.264	0.612879	0.319466	1	1	protein_coding	ENSRNOG00000063091	sterile alpha motif domain containing 4B [Source:RGD Symbol;Acc:1305597]
Endothelial	Samd4b	0.323	0.264	0.612879	0.319466	1	1	protein_coding	ENSRNOG00000068139	sterile alpha motif domain containing 4B [Source:RGD Symbol;Acc:1305597]
Endothelial	Pold4	0.385	0.306	0.440489	0.319469	1	1	protein_coding	ENSRNOG00000018765	DNA polymerase delta 4, accessory subunit [Source:RGD Symbol;Acc:1308519]
Fibroblast	Bag6	0.288	0.337	-0.406942	0.319472	1	20	protein_coding	ENSRNOG00000000851	BAG cochaperone 6 [Source:RGD Symbol;Acc:71064]
OPC	Ikbkap	0.018	0.029	-0.21446	0.319478	1	NA	NA	NA	NA
OPC	LOC100910506	0.053	0.071	-0.512789	0.31948	1	NA	NA	NA	NA
OPC	Nipsnap1	0.132	0.159	-0.211607	0.319498	1	14	protein_coding	ENSRNOG00000008374	nipsnap homolog 1 [Source:RGD Symbol;Acc:1310419]
Fibroblast	Tpp1	0.219	0.168	0.775181	0.319503	1	1	protein_coding	ENSRNOG00000019212	tripeptidyl peptidase 1 [Source:RGD Symbol;Acc:621296]
EN	Hivep2	0.016	0.024	-0.423709	0.319508	1	1	protein_coding	ENSRNOG00000011015	HIVEP zinc finger 2 [Source:RGD Symbol;Acc:61988]
EN	Tpp2	0.016	0.024	-0.58238	0.319508	1	9	protein_coding	ENSRNOG00000011194	tripeptidyl peptidase 2 [Source:RGD Symbol;Acc:621584]
OPC	Rhoq	0.088	0.068	0.545667	0.31951	1	NA	NA	NA	NA
OPC	Evi5l	0.141	0.115	0.289774	0.319524	1	12	protein_coding	ENSRNOG00000001034	ecotropic viral integration site 5-like [Source:RGD Symbol;Acc:1561962]
Microglia	G4	0.051	0.065	-0.595735	0.319546	1	20	protein_coding	ENSRNOG00000039658	G4 protein [Source:RGD Symbol;Acc:1303038]
Mural	Tmed9	0.789	0.807	0.203419	0.319566	1	17	protein_coding	ENSRNOG00000021882	transmembrane p24 trafficking protein 9 [Source:RGD Symbol;Acc:1307627]
Endothelial	Dctpp1	0.231	0.306	0.159285	0.319603	1	1	protein_coding	ENSRNOG00000017850	dCTP pyrophosphatase 1 [Source:RGD Symbol;Acc:620933]
Ependyma	AC114343.1	0.049	0.085	-0.487382	0.319679	1	NA	NA	NA	NA
Astrocytes	Dchs1	0.098	0.088	0.193651	0.31968	1	1	protein_coding	ENSRNOG00000031643	dachsous cadherin-related 1 [Source:RGD Symbol;Acc:1309878]
OPC	Dnal4	0.173	0.15	0.399917	0.31973	1	7	protein_coding	ENSRNOG00000015583	dynein, axonemal, light chain 4 [Source:RGD Symbol;Acc:1309099]
Ependyma	Cwf19l1	0.058	0.094	-1.52378	0.319752	1	1	protein_coding	ENSRNOG00000012763	CWF19 like cell cycle control factor 1 [Source:RGD Symbol;Acc:1304716]
Fibroblast	Dhx29	0.125	0.084	0.490293	0.31976	1	2	protein_coding	ENSRNOG00000010369	DExH-box helicase 29 [Source:RGD Symbol;Acc:2318361]
Fibroblast	Kdelc1	0.125	0.084	0.742591	0.31976	1	NA	NA	NA	NA
Fibroblast	Prps1	0.188	0.137	0.415599	0.319788	1	X	protein_coding	ENSRNOG00000060262	phosphoribosyl pyrophosphate synthetase 1 [Source:RGD Symbol;Acc:61955]
OPC	Ifnar1	0.076	0.097	-0.554993	0.319795	1	11	protein_coding	ENSRNOG00000028594	interferon alpha and beta receptor subunit 1 [Source:RGD Symbol;Acc:1305399]
Microglia	Adam19	0.035	0.025	0.46075	0.319839	1	10	protein_coding	ENSRNOG00000042980	ADAM metallopeptidase domain 19 [Source:RGD Symbol;Acc:1585017]
Microglia	Bpgm	0.125	0.107	0.130547	0.319847	1	4	protein_coding	ENSRNOG00000010133	bisphosphoglycerate mutase [Source:RGD Symbol;Acc:735018]
OPC	Ect2	0.091	0.071	0.367832	0.319858	1	2	protein_coding	ENSRNOG00000024365	epithelial cell transforming 2 [Source:RGD Symbol;Acc:1308524]
Ependyma	Smc6	0.379	0.425	-0.697624	0.31987	1	6	protein_coding	ENSRNOG00000004908	structural maintenance of chromosomes 6 [Source:RGD Symbol;Acc:1311214]
Astrocytes	Midn	0.015	0.011	0.51103	0.319875	1	7	protein_coding	ENSRNOG00000015434	midnolin [Source:RGD Symbol;Acc:1309629]
OPC	Klc4	0.05	0.068	-0.335764	0.319889	1	9	protein_coding	ENSRNOG00000018168	kinesin light chain 4 [Source:RGD Symbol;Acc:1306555]
Mural	Sdf2	0.342	0.263	0.74833	0.319902	1	10	protein_coding	ENSRNOG00000012121	stromal cell derived factor 2 [Source:RGD Symbol;Acc:1307274]
Astrocytes	Myl4	0.013	0.01	0.500084	0.31991	1	10	protein_coding	ENSRNOG00000050675	myosin, light chain 4 [Source:RGD Symbol;Acc:1591197]
EN	Magt1	0.007	0.013	-1.28465	0.319932	1	X	protein_coding	ENSRNOG00000051408	magnesium transporter 1 [Source:RGD Symbol;Acc:620094]
OPC	AABR07005618.1	0.018	0.009	0.551827	0.31994	1	NA	NA	NA	NA
OPC	Cyp7b1	0.018	0.009	0.797367	0.31994	1	2	protein_coding	ENSRNOG00000009730	cytochrome P450 family 7 subfamily B member 1 [Source:RGD Symbol;Acc:2483]
OPC	Dtx4	0.018	0.009	0.775911	0.31994	1	1	protein_coding	ENSRNOG00000021086	deltex E3 ubiquitin ligase 4 [Source:RGD Symbol;Acc:1311767]
OPC	Mia	0.018	0.009	0.633655	0.31994	1	1	protein_coding	ENSRNOG00000001499	MIA SH3 domain containing [Source:RGD Symbol;Acc:620883]
OPC	Slc25a12	0.018	0.009	0.46329	0.31994	1	3	protein_coding	ENSRNOG00000022922	solute carrier family 25 member 12 [Source:RGD Symbol;Acc:1305181]
OPC	Fam135a	0.097	0.076	0.519914	0.319989	1	9	protein_coding	ENSRNOG00000013587	family with sequence similarity 135, member A [Source:RGD Symbol;Acc:1304927]
OPC	Ints14	0.255	0.291	-0.175483	0.319992	1	8	protein_coding	ENSRNOG00000012469	integrator complex subunit 14 [Source:RGD Symbol;Acc:1359616]
IN	Cldn23	0.014	0.011	-0.350668	0.319996	1	16	protein_coding	ENSRNOG00000011424	claudin 23 [Source:RGD Symbol;Acc:1309001]
IN	Slc25a18	0.014	0.011	-0.779696	0.319996	1	4	protein_coding	ENSRNOG00000042731	solute carrier family 25 member 18 [Source:RGD Symbol;Acc:1590470]
OPC	Ostm1	0.229	0.265	-0.209019	0.320008	1	20	protein_coding	ENSRNOG00000037647	osteoclastogenesis associated transmembrane protein 1 [Source:RGD Symbol;Acc:1564976]
Astrocytes	Capzb	0.647	0.615	-0.116851	0.320015	1	5	protein_coding	ENSRNOG00000007330	capping actin protein of muscle Z-line subunit beta [Source:RGD Symbol;Acc:1359099]
Ependyma	LOC100151767	0.33	0.396	-0.224614	0.320019	1	NA	NA	NA	NA
Fibroblast	Ackr3	0.044	0.074	-0.575618	0.320096	1	9	protein_coding	ENSRNOG00000019622	atypical chemokine receptor 3 [Source:RGD Symbol;Acc:620601]
Endothelial	Nsf	0.277	0.208	-0.83661	0.320106	1	10	protein_coding	ENSRNOG00000003905	N-ethylmaleimide sensitive factor, vesicle fusing ATPase [Source:RGD Symbol;Acc:621594]
Microglia	Wdr41	0.083	0.069	0.342407	0.320107	1	2	protein_coding	ENSRNOG00000025462	WD repeat domain 41 [Source:RGD Symbol;Acc:1306363]
Microglia	Fgf12	0.022	0.014	0.342515	0.320142	1	11	protein_coding	ENSRNOG00000001931	fibroblast growth factor 12 [Source:RGD Symbol;Acc:620163]
Endothelial	Cmtm5	0.031	0.069	-0.14891	0.320159	1	15	protein_coding	ENSRNOG00000016828	CKLF-like MARVEL transmembrane domain containing 5 [Source:RGD Symbol;Acc:1307045]
Endothelial	Edar	0.031	0.069	-1.96119	0.320159	1	20	protein_coding	ENSRNOG00000028598	ectodysplasin-A receptor [Source:RGD Symbol;Acc:1561714]
Endothelial	Gin1	0.031	0.069	-0.855255	0.320159	1	9	protein_coding	ENSRNOG00000011962	gypsy retrotransposon integrase 1 [Source:RGD Symbol;Acc:1307449]
Endothelial	Hook1	0.031	0.069	-0.385589	0.320159	1	5	protein_coding	ENSRNOG00000026226	hook microtubule-tethering protein 1 [Source:RGD Symbol;Acc:1309987]
Endothelial	MGC94199.1	0.031	0.069	-1.35556	0.320159	1	NA	NA	NA	NA
Endothelial	Tmem144	0.031	0.069	-0.595082	0.320159	1	2	protein_coding	ENSRNOG00000010081	transmembrane protein 144 [Source:RGD Symbol;Acc:1565845]
Endothelial	Usp30	0.031	0.069	-1.95531	0.320159	1	12	protein_coding	ENSRNOG00000028556	ubiquitin specific peptidase 30 [Source:RGD Symbol;Acc:1307949]
Ependyma	Fkbp3	0.806	0.774	0.367945	0.320174	1	6	protein_coding	ENSRNOG00000004629	FKBP prolyl isomerase 3 [Source:RGD Symbol;Acc:1304992]
OPC	Palld	0.029	0.018	0.59749	0.3202	1	NA	NA	NA	NA
OPC	Rpia	0.261	0.229	0.230547	0.320202	1	4	protein_coding	ENSRNOG00000005576	ribose 5-phosphate isomerase A [Source:RGD Symbol;Acc:1311377]
Astrocytes	Tmc5	0.011	0.008	0.673231	0.320203	1	1	protein_coding	ENSRNOG00000036760	transmembrane channel-like 5 [Source:RGD Symbol;Acc:1307037]
Endothelial	Acads	0.492	0.403	0.789505	0.320218	1	12	protein_coding	ENSRNOG00000001177	acyl-CoA dehydrogenase short chain [Source:RGD Symbol;Acc:620514]
Ependyma	Nme5	0.563	0.604	-0.360666	0.320253	1	18	protein_coding	ENSRNOG00000020118	NME/NM23 family member 5 [Source:RGD Symbol;Acc:1583004]
Microglia	Washc2c	0.144	0.123	-0.305173	0.320268	1	4	protein_coding	ENSRNOG00000011653	WASH complex subunit 2C [Source:RGD Symbol;Acc:735230]
Endothelial	Wbp4	0.523	0.486	0.511609	0.32032	1	15	protein_coding	ENSRNOG00000011678	WW domain binding protein 4 [Source:RGD Symbol;Acc:620033]
Microglia	Opa1	0.05	0.038	0.737126	0.320347	1	11	protein_coding	ENSRNOG00000001717	OPA1, mitochondrial dynamin like GTPase [Source:RGD Symbol;Acc:708423]
Microglia	Fam134a	0.085	0.101	-0.621246	0.320348	1	NA	NA	NA	NA
OPC	Prkaca	0.211	0.241	-0.21503	0.320359	1	19	protein_coding	ENSRNOG00000005257	protein kinase cAMP-activated catalytic subunit alpha [Source:RGD Symbol;Acc:3389]
Endothelial	RT1-S3	0.431	0.319	-0.765135	0.320364	1	20	protein_coding	ENSRNOG00000000777	RT1 class Ib, locus S3 [Source:RGD Symbol;Acc:735037]
EN	Cpsf3	0.007	0.013	-1.24226	0.320402	1	6	protein_coding	ENSRNOG00000052418	cleavage and polyadenylation specific factor 3 [Source:RGD Symbol;Acc:1305767]
EN	LOC103694506	0.007	0.013	-1.14297	0.320402	1	NA	NA	NA	NA
EN	Mast3	0.007	0.013	-1.10668	0.320402	1	16	protein_coding	ENSRNOG00000022753	microtubule associated serine/threonine kinase 3 [Source:RGD Symbol;Acc:1587639]
EN	Wdr3	0.007	0.013	-1.04126	0.320402	1	2	protein_coding	ENSRNOG00000019670	WD repeat domain 3 [Source:RGD Symbol;Acc:1307480]
Microglia	Fitm1	0.011	0.018	-2.00482	0.320441	1	15	protein_coding	ENSRNOG00000019019	fat storage-inducing transmembrane protein 1 [Source:RGD Symbol;Acc:1306911]
Microglia	Txnrd2	0.042	0.031	0.824792	0.320461	1	11	protein_coding	ENSRNOG00000001890	thioredoxin reductase 2 [Source:RGD Symbol;Acc:61960]
Endothelial	Socs6	0.154	0.097	-0.860271	0.320463	1	18	protein_coding	ENSRNOG00000038212	suppressor of cytokine signaling 6 [Source:RGD Symbol;Acc:1304632]
EN	Ankmy2	0.035	0.046	-0.636454	0.320471	1	6	protein_coding	ENSRNOG00000005623	ankyrin repeat and MYND domain containing 2 [Source:RGD Symbol;Acc:1306017]
Astrocytes	Cpsf2	0.181	0.169	0.125281	0.320504	1	6	protein_coding	ENSRNOG00000005733	cleavage and polyadenylation specific factor 2 [Source:RGD Symbol;Acc:1309687]
Fibroblast	Ccnd1	0.162	0.221	0.455141	0.32056	1	1	protein_coding	ENSRNOG00000020918	cyclin D1 [Source:RGD Symbol;Acc:68384]
Fibroblast	Kras	0.2	0.158	1.06098	0.32056	1	NA	NA	NA	NA
Fibroblast	Nudt16	0.088	0.053	-0.129295	0.320612	1	8	protein_coding	ENSRNOG00000012962	nudix hydrolase 16 [Source:RGD Symbol;Acc:1311387]
OPC	N6amt1	0.106	0.129	-0.554436	0.320627	1	11	protein_coding	ENSRNOG00000001603	N-6 adenine-specific DNA methyltransferase 1 [Source:RGD Symbol;Acc:1311843]
Fibroblast	Nop14	0.106	0.147	-1.50443	0.32064	1	14	protein_coding	ENSRNOG00000012147	NOP14 nucleolar protein [Source:RGD Symbol;Acc:1305605]
Fibroblast	Sympk	0.106	0.147	-0.614264	0.32064	1	1	protein_coding	ENSRNOG00000014353	symplekin scaffold protein [Source:RGD Symbol;Acc:1306735]
Microglia	Bloc1s1	0.402	0.42	-0.238351	0.32064	1	7	protein_coding	ENSRNOG00000007784	biogenesis of lysosomal organelles complex-1, subunit 1 [Source:RGD Symbol;Acc:1307564]
EN	Rpl12	0.107	0.124	-0.290835	0.32066	1	3	protein_coding	ENSRNOG00000016220	ribosomal protein L12 [Source:RGD Symbol;Acc:1565106]
OPC	Trim45	0.044	0.029	0.376706	0.320671	1	2	protein_coding	ENSRNOG00000015347	tripartite motif-containing 45 [Source:RGD Symbol;Acc:1309168]
Fibroblast	Nucks1	0.369	0.305	-0.261821	0.320724	1	13	protein_coding	ENSRNOG00000047287	nuclear casein kinase and cyclin-dependent kinase substrate 1 [Source:RGD Symbol;Acc:620993]
EN	Rpl10a	0.303	0.319	-0.300906	0.320738	1	20	protein_coding	ENSRNOG00000000505	ribosomal protein L10A [Source:RGD Symbol;Acc:620497]
OPC	Vps13d	0.059	0.079	-0.239352	0.32074	1	5	protein_coding	ENSRNOG00000016443	vacuolar protein sorting 13 homolog D [Source:RGD Symbol;Acc:1308403]
OPC	Myt1	0.196	0.229	-0.142821	0.320747	1	3	protein_coding	ENSRNOG00000017346	myelin transcription factor 1 [Source:RGD Symbol;Acc:1304899]
Astrocytes	Lrp12	0.066	0.058	0.151303	0.320756	1	7	protein_coding	ENSRNOG00000004152	LDL receptor related protein 12 [Source:RGD Symbol;Acc:1304943]
Ependyma	Pxk	0.117	0.075	0.645333	0.320778	1	15	protein_coding	ENSRNOG00000008024	PX domain containing serine/threonine kinase [Source:RGD Symbol;Acc:727819]
OPC	Spg7	0.147	0.121	0.235309	0.320823	1	19	protein_coding	ENSRNOG00000015150	SPG7 matrix AAA peptidase subunit, paraplegin [Source:RGD Symbol;Acc:727940]
EN	Trpc4	0.007	0.013	-1.0656	0.320874	1	2	protein_coding	ENSRNOG00000011133	transient receptor potential cation channel, subfamily C, member 4 [Source:RGD Symbol;Acc:621276]
EN	Zfp451	0.007	0.013	-1.02381	0.320874	1	9	protein_coding	ENSRNOG00000012718	zinc finger protein 451 [Source:RGD Symbol;Acc:1305865]
OPC	Cish	0.018	0.009	0.888627	0.320899	1	8	protein_coding	ENSRNOG00000029543	cytokine inducible SH2-containing protein [Source:RGD Symbol;Acc:69261]
OPC	Cwc22	0.018	0.009	0.347811	0.320899	1	3	protein_coding	ENSRNOG00000012651	CWC22 spliceosome associated protein [Source:RGD Symbol;Acc:1565385]
OPC	Ephx4	0.018	0.009	0.762822	0.320899	1	14	protein_coding	ENSRNOG00000023389	epoxide hydrolase 4 [Source:RGD Symbol;Acc:1308891]
OPC	Prorsd1	0.018	0.009	0.753822	0.320899	1	14	protein_coding	ENSRNOG00000004145	prolyl-tRNA synthetase associated domain containing 1 [Source:RGD Symbol;Acc:1308179]
OPC	Zfp300	0.018	0.009	0.413533	0.320899	1	X	protein_coding	ENSRNOG00000046469	zinc finger protein 300 [Source:RGD Symbol;Acc:2321626]
Microglia	RGD1566239	0.109	0.123	-0.882761	0.320919	1	NA	NA	NA	NA
OPC	Irx5	0.029	0.018	0.373864	0.320923	1	19	protein_coding	ENSRNOG00000011180	iroquois homeobox 5 [Source:RGD Symbol;Acc:1565518]
Endothelial	Sdhb	0.631	0.597	0.331288	0.320929	1	5	protein_coding	ENSRNOG00000007967	succinate dehydrogenase complex iron sulfur subunit B [Source:RGD Symbol;Acc:1308598]
Astrocytes	Myadm	0.013	0.01	0.356652	0.320943	1	1	protein_coding	ENSRNOG00000053450	myeloid-associated differentiation marker [Source:RGD Symbol;Acc:727835]
EN	Limd2	0.035	0.046	-0.621176	0.320945	1	10	protein_coding	ENSRNOG00000025448	LIM domain containing 2 [Source:RGD Symbol;Acc:1309967]
Mural	Uba1	0.395	0.351	0.916257	0.320964	1	X	protein_coding	ENSRNOG00000019164	ubiquitin-like modifier activating enzyme 1 [Source:RGD Symbol;Acc:1359327]
EN	Tmem200c	0.033	0.044	-0.387364	0.320965	1	9	protein_coding	ENSRNOG00000049880	transmembrane protein 200C [Source:RGD Symbol;Acc:1561734]
Microglia	RGD1309779	0.042	0.031	0.409299	0.320976	1	NA	NA	NA	NA
IN	Fscn1	0.025	0.021	0.523565	0.321023	1	12	protein_coding	ENSRNOG00000056585	fascin actin-bundling protein 1 [Source:RGD Symbol;Acc:1583309]
Microglia	Dgkz	0.162	0.143	0.258502	0.321058	1	3	protein_coding	ENSRNOG00000017737	diacylglycerol kinase zeta [Source:RGD Symbol;Acc:70929]
Fibroblast	Lrwd1	0.075	0.042	0.690297	0.321069	1	12	protein_coding	ENSRNOG00000001429	leucine-rich repeats and WD repeat domain containing 1 [Source:RGD Symbol;Acc:1359442]
Microglia	Arid3a	0.029	0.02	1.01606	0.321095	1	7	protein_coding	ENSRNOG00000026435	AT-rich interaction domain 3A [Source:RGD Symbol;Acc:1305299]
OPC	Abhd5	0.082	0.062	0.382205	0.321106	1	8	protein_coding	ENSRNOG00000000221	abhydrolase domain containing 5, lysophosphatidic acid acyltransferase [Source:RGD Symbol;Acc:1303237]
OPC	Dnajb3	0.082	0.062	0.247614	0.321106	1	9	protein_coding	ENSRNOG00000023172	DnaJ heat shock protein family (Hsp40) member B3 [Source:RGD Symbol;Acc:1594215]
EN	Yars2	0.021	0.03	-0.454093	0.321108	1	11	protein_coding	ENSRNOG00000025252	tyrosyl-tRNA synthetase 2 [Source:RGD Symbol;Acc:1311696]
Microglia	Gga1	0.066	0.052	0.523299	0.32111	1	7	protein_coding	ENSRNOG00000008897	golgi associated, gamma adaptin ear containing, ARF binding protein 1 [Source:RGD Symbol;Acc:1307770]
Ependyma	Steap1	0.204	0.151	0.11407	0.321173	1	4	protein_coding	ENSRNOG00000000017	STEAP family member 1 [Source:RGD Symbol;Acc:1311543]
EN	Nat8l	0.016	0.024	-0.519973	0.321182	1	14	protein_coding	ENSRNOG00000049351	N-acetyltransferase 8-like [Source:RGD Symbol;Acc:1305719]
Endothelial	Slc10a1	0.215	0.153	1.67833	0.321205	1	6	protein_coding	ENSRNOG00000005794	solute carrier family 10 member 1 [Source:RGD Symbol;Acc:3681]
Ependyma	Capn6	0.029	0.057	-1.23819	0.321227	1	X	protein_coding	ENSRNOG00000004882	calpain 6 [Source:RGD Symbol;Acc:70960]
Ependyma	Tssk6	0.029	0.057	-0.871917	0.321227	1	16	protein_coding	ENSRNOG00000020599	testis-specific serine kinase 6 [Source:RGD Symbol;Acc:1559764]
Ependyma	Rab31	0.534	0.613	-0.24269	0.32124	1	9	protein_coding	ENSRNOG00000042189	RAB31, member RAS oncogene family [Source:RGD Symbol;Acc:628598]
IN	Afg3l1	0.079	0.07	-0.231469	0.321244	1	19	protein_coding	ENSRNOG00000026994	AFG3 (ATPase family gene 3)-like 1 [Source:RGD Symbol;Acc:1309722]
Mural	Fahd2a	0.105	0.175	-0.83651	0.321291	1	3	protein_coding	ENSRNOG00000013974	fumarylacetoacetate hydrolase domain containing 2A [Source:RGD Symbol;Acc:1563674]
Ependyma	Dnaaf1	0.515	0.453	0.293972	0.321304	1	19	protein_coding	ENSRNOG00000015590	dynein, axonemal, assembly factor 1 [Source:RGD Symbol;Acc:1310542]
Astrocytes	Sv2a	0.07	0.079	-0.228223	0.321309	1	2	protein_coding	ENSRNOG00000021182	synaptic vesicle glycoprotein 2a [Source:RGD Symbol;Acc:619715]
Ependyma	Tnk2	0.087	0.132	-0.393078	0.321345	1	11	protein_coding	ENSRNOG00000001769	tyrosine kinase, non-receptor, 2 [Source:RGD Symbol;Acc:1305957]
Microglia	Pygo2	0.058	0.045	0.443877	0.321348	1	2	protein_coding	ENSRNOG00000020663	pygopus family PHD finger 2 [Source:RGD Symbol;Acc:1308535]
OPC	Abcd1	0.009	0.018	-0.545633	0.321379	1	X	protein_coding	ENSRNOG00000056524	ATP binding cassette subfamily D member 1 [Source:RGD Symbol;Acc:1562128]
EN	Arid1a	0.035	0.046	-0.727578	0.321419	1	5	protein_coding	ENSRNOG00000006137	AT-rich interaction domain 1A [Source:RGD Symbol;Acc:1310500]
OPC	Top3b	0.056	0.074	-0.621962	0.321457	1	11	protein_coding	ENSRNOG00000001845	DNA topoisomerase III beta [Source:RGD Symbol;Acc:1309468]
Microglia	Eme2	0.035	0.025	0.224319	0.321521	1	10	protein_coding	ENSRNOG00000024867	essential meiotic structure-specific endonuclease subunit 2 [Source:RGD Symbol;Acc:1304924]
Fibroblast	RGD1563962	0.075	0.116	0.411772	0.321539	1	NA	NA	NA	NA
Astrocytes	Nup210	0.033	0.027	0.571252	0.32154	1	4	protein_coding	ENSRNOG00000005390	nucleoporin 210 [Source:RGD Symbol;Acc:69339]
OPC	LOC100125364	0.243	0.212	0.312751	0.321544	1	1	protein_coding	ENSRNOG00000070184	RIKEN cDNA 1600012H06 gene [Source:MGI Symbol;Acc:MGI:1915162]
Mural	RGD1563962	0.158	0.088	0.747242	0.321566	1	NA	NA	NA	NA
Ependyma	Lrrn1	0.107	0.151	-0.657227	0.321597	1	4	protein_coding	ENSRNOG00000006802	leucine rich repeat neuronal 1 [Source:RGD Symbol;Acc:1564145]
Astrocytes	Nek1	0.085	0.076	0.443128	0.321632	1	16	protein_coding	ENSRNOG00000010418	NIMA-related kinase 1 [Source:RGD Symbol;Acc:1309375]
Ependyma	Cd48	0.612	0.679	-0.39832	0.321634	1	13	protein_coding	ENSRNOG00000004737	Cd48 molecule [Source:RGD Symbol;Acc:620620]
OPC	Yipf1	0.191	0.224	-0.160791	0.321637	1	5	protein_coding	ENSRNOG00000010512	Yip1 domain family, member 1 [Source:RGD Symbol;Acc:735206]
OPC	Tgif2	0.029	0.018	0.273435	0.321648	1	3	protein_coding	ENSRNOG00000042374	TGFB-induced factor homeobox 2 [Source:RGD Symbol;Acc:1560115]
EN	Atp9b	0.032	0.022	0.480123	0.321685	1	18	protein_coding	ENSRNOG00000032039	ATPase phospholipid transporting 9B (putative) [Source:RGD Symbol;Acc:1563006]
Endothelial	Lipa	0.477	0.403	-0.16582	0.321686	1	1	protein_coding	ENSRNOG00000019077	lipase A, lysosomal acid type [Source:RGD Symbol;Acc:3008]
Fibroblast	Slc5a6	0.181	0.137	0.713666	0.321688	1	6	protein_coding	ENSRNOG00000057628	solute carrier family 5 member 6 [Source:RGD Symbol;Acc:69648]
Astrocytes	Rn60-17-0763.1	0.028	0.034	-0.541233	0.321704	1	NA	NA	NA	NA
Endothelial	Ets1	0.692	0.639	0.273978	0.321711	1	8	protein_coding	ENSRNOG00000008941	ETS proto-oncogene 1, transcription factor [Source:RGD Symbol;Acc:2583]
Endothelial	Eif4e2	0.6	0.542	0.198538	0.321759	1	NA	NA	NA	NA
Microglia	Slain2	0.058	0.045	0.467878	0.321784	1	14	protein_coding	ENSRNOG00000002271	SLAIN motif family, member 2 [Source:RGD Symbol;Acc:1311593]
Endothelial	Accs	0.062	0.028	1.12833	0.321788	1	3	protein_coding	ENSRNOG00000009199	1-aminocyclopropane-1-carboxylate synthase [Source:RGD Symbol;Acc:1309314]
Endothelial	Ldb2	0.062	0.028	2.09889	0.321788	1	14	protein_coding	ENSRNOG00000003205	LIM domain binding 2 [Source:RGD Symbol;Acc:1307921]
Endothelial	LOC100910979.1	0.062	0.028	1.08946	0.321788	1	NA	NA	NA	NA
Endothelial	Proser3	0.062	0.028	1.61672	0.321788	1	1	protein_coding	ENSRNOG00000024625	proline and serine rich 3 [Source:RGD Symbol;Acc:1565712]
Endothelial	Rps18l1	0.062	0.028	1.74498	0.321788	1	10	protein_coding	ENSRNOG00000033152	ribosomal protein S18-like 1 [Source:RGD Symbol;Acc:2321678]
EN	Abhd1	0.007	0.013	-0.937728	0.321817	1	6	protein_coding	ENSRNOG00000025689	abhydrolase domain containing 1 [Source:RGD Symbol;Acc:1310988]
EN	Wdr31	0.007	0.013	-1.13212	0.321817	1	5	protein_coding	ENSRNOG00000014869	WD repeat domain 31 [Source:RGD Symbol;Acc:1309367]
OPC	Fam171b	0.018	0.009	0.66337	0.32186	1	3	protein_coding	ENSRNOG00000004783	family with sequence similarity 171, member B [Source:RGD Symbol;Acc:1562526]
OPC	Fam45a	0.018	0.009	1.27136	0.32186	1	NA	NA	NA	NA
OPC	Sik3	0.018	0.009	0.232834	0.32186	1	8	protein_coding	ENSRNOG00000045931	SIK family kinase 3 [Source:RGD Symbol;Acc:1593938]
EN	Slc25a51	0.033	0.024	0.528663	0.321865	1	5	protein_coding	ENSRNOG00000039278	solute carrier family 25, member 51 [Source:RGD Symbol;Acc:1305190]
Fibroblast	Keap1	0.156	0.116	0.495159	0.321912	1	8	protein_coding	ENSRNOG00000020878	Kelch-like ECH-associated protein 1 [Source:RGD Symbol;Acc:621619]
Fibroblast	Tagln	0.125	0.168	-1.55518	0.321912	1	8	protein_coding	ENSRNOG00000017628	transgelin [Source:RGD Symbol;Acc:3723]
Astrocytes	LOC103694491	0.015	0.011	-0.180745	0.321947	1	NA	NA	NA	NA
Astrocytes	Sac3d1	0.119	0.109	0.152627	0.321949	1	1	protein_coding	ENSRNOG00000021003	SAC3 domain containing 1 [Source:RGD Symbol;Acc:1308049]
OPC	Adgrb2	0.317	0.285	0.219618	0.321991	1	5	protein_coding	ENSRNOG00000014375	adhesion G protein-coupled receptor B2 [Source:RGD Symbol;Acc:1309431]
Ependyma	Ppp1r16a	0.544	0.575	-0.149845	0.322027	1	7	protein_coding	ENSRNOG00000015450	protein phosphatase 1, regulatory subunit 16A [Source:RGD Symbol;Acc:1307962]
Ependyma	AABR07043358.1	0.068	0.038	0.740891	0.322028	1	NA	NA	NA	NA
Ependyma	Nol11	0.068	0.038	0.886323	0.322028	1	10	protein_coding	ENSRNOG00000052934	nucleolar protein 11 [Source:RGD Symbol;Acc:1584081]
Ependyma	Polr1b	0.068	0.038	1.1204	0.322028	1	3	protein_coding	ENSRNOG00000018349	RNA polymerase I subunit B [Source:RGD Symbol;Acc:620822]
EN	Tada1	0.026	0.037	-0.246005	0.322045	1	13	protein_coding	ENSRNOG00000003816	transcriptional adaptor 1 [Source:RGD Symbol;Acc:1306774]
Endothelial	Zmynd8	0.323	0.264	0.602903	0.322082	1	3	protein_coding	ENSRNOG00000019154	zinc finger, MYND-type containing 8 [Source:RGD Symbol;Acc:1309544]
Endothelial	Ranbp10	0.123	0.181	-0.653001	0.322096	1	19	protein_coding	ENSRNOG00000018000	RAN binding protein 10 [Source:RGD Symbol;Acc:1311587]
IN	Plekhb1	0.031	0.026	-0.42747	0.322105	1	1	protein_coding	ENSRNOG00000018627	pleckstrin homology domain containing B1 [Source:RGD Symbol;Acc:621614]
EN	Pdcl3	0.039	0.029	0.703414	0.322116	1	9	protein_coding	ENSRNOG00000013286	phosducin-like 3 [Source:RGD Symbol;Acc:1309663]
OPC	Specc1	0.17	0.141	0.19887	0.322121	1	10	protein_coding	ENSRNOG00000002903	sperm antigen with calponin homology and coiled-coil domains 1 [Source:RGD Symbol;Acc:1309718]
Ependyma	Foxp1	0.058	0.094	-0.784773	0.322172	1	4	protein_coding	ENSRNOG00000009184	forkhead box P1 [Source:RGD Symbol;Acc:1308669]
Ependyma	Arhgap17	0.126	0.085	0.916555	0.322173	1	1	protein_coding	ENSRNOG00000013836	Rho GTPase activating protein 17 [Source:RGD Symbol;Acc:628767]
Endothelial	Fry	0.262	0.347	-1.32901	0.322212	1	12	protein_coding	ENSRNOG00000000894	FRY microtubule binding protein [Source:RGD Symbol;Acc:1307034]
Endothelial	Ccdc94	0.169	0.222	-2.10093	0.322224	1	NA	NA	NA	NA
Endothelial	Scrib	0.169	0.222	-1.48661	0.322224	1	7	protein_coding	ENSRNOG00000032574	scribble planar cell polarity protein [Source:RGD Symbol;Acc:1565055]
Astrocytes	Bckdk	0.337	0.324	0.105707	0.32225	1	NA	NA	NA	NA
Microglia	Cdc34	0.11	0.094	0.544012	0.32225	1	7	protein_coding	ENSRNOG00000060530	cell division cycle 34, ubiqiutin conjugating enzyme [Source:RGD Symbol;Acc:1305411]
Ependyma	Gtf2a1l	0.107	0.066	0.576922	0.32232	1	6	protein_coding	ENSRNOG00000016703	general transcription factor 2A subunit 1 like [Source:RGD Symbol;Acc:1308625]
Mural	Snrnp70	0.316	0.439	-0.257659	0.322336	1	1	protein_coding	ENSRNOG00000020763	small nuclear ribonucleoprotein U1 subunit 70 [Source:RGD Symbol;Acc:1307120]
Microglia	LOC108348098	0.187	0.163	0.100845	0.322372	1	NA	NA	NA	NA
Ependyma	Pla2g12a	0.437	0.368	0.464019	0.322387	1	2	protein_coding	ENSRNOG00000057470	phospholipase A2, group XIIA [Source:RGD Symbol;Acc:1304662]
Ependyma	Tmem53	0.592	0.557	0.355305	0.322403	1	5	protein_coding	ENSRNOG00000019186	transmembrane protein 53 [Source:RGD Symbol;Acc:1307066]
Astrocytes	Thsd7a	0.017	0.013	0.201866	0.322421	1	4	protein_coding	ENSRNOG00000030151	thrombospondin type 1 domain containing 7A [Source:RGD Symbol;Acc:1566201]
Mural	Rbm42	0.474	0.614	-0.274225	0.322424	1	1	protein_coding	ENSRNOG00000024278	RNA binding motif protein 42 [Source:RGD Symbol;Acc:1306184]
Fibroblast	Phyh	0.644	0.642	-0.403461	0.322431	1	17	protein_coding	ENSRNOG00000018044	phytanoyl-CoA 2-hydroxylase [Source:RGD Symbol;Acc:620317]
Fibroblast	Hyou1	0.169	0.211	-1.93079	0.322462	1	8	protein_coding	ENSRNOG00000010944	hypoxia up-regulated 1 [Source:RGD Symbol;Acc:621146]
OPC	Jmjd8	0.091	0.115	-0.321851	0.322474	1	10	protein_coding	ENSRNOG00000019729	jumonji domain containing 8 [Source:RGD Symbol;Acc:1307381]
EN	Pfdn4	0.093	0.11	-0.270806	0.32248	1	3	protein_coding	ENSRNOG00000050932	prefoldin subunit 4 [Source:RGD Symbol;Acc:2324021]
Fibroblast	Agap1	0.088	0.053	1.18908	0.322495	1	9	protein_coding	ENSRNOG00000019476	ArfGAP with GTPase domain, ankyrin repeat and PH domain 1 [Source:RGD Symbol;Acc:1309244]
Ependyma	Ddx20	0.146	0.198	-0.4549	0.322524	1	2	protein_coding	ENSRNOG00000015274	DEAD-box helicase 20 [Source:RGD Symbol;Acc:621744]
OPC	Ldlrad3	0.109	0.085	0.334499	0.322528	1	3	protein_coding	ENSRNOG00000058157	low density lipoprotein receptor class A domain containing 3 [Source:RGD Symbol;Acc:1307846]
Fibroblast	Pygm	0.188	0.242	-0.713224	0.322528	1	1	protein_coding	ENSRNOG00000021090	glycogen phosphorylase, muscle associated [Source:RGD Symbol;Acc:3461]
Fibroblast	Fbn1	0.469	0.411	0.289791	0.322545	1	3	protein_coding	ENSRNOG00000007302	fibrillin 1 [Source:RGD Symbol;Acc:620908]
Ependyma	RGD1309540	0.495	0.528	-0.264391	0.322546	1	NA	NA	NA	NA
Ependyma	Cetn4	0.078	0.047	1.10964	0.322578	1	2	protein_coding	ENSRNOG00000026162	centrin 4 [Source:RGD Symbol;Acc:1586489]
EN	Slc35a4	0.039	0.029	0.730922	0.32264	1	18	protein_coding	ENSRNOG00000002908	solute carrier family 35, member A4 [Source:RGD Symbol;Acc:628792]
Mural	Slc37a3	0.132	0.211	-0.791645	0.32264	1	4	protein_coding	ENSRNOG00000008725	solute carrier family 37, member 3 [Source:RGD Symbol;Acc:1310346]
Fibroblast	Cops3	0.325	0.263	-0.371249	0.322651	1	10	protein_coding	ENSRNOG00000053943	COP9 signalosome subunit 3 [Source:RGD Symbol;Acc:1303002]
Endothelial	Nell2	0.062	0.111	-1.50968	0.322681	1	7	protein_coding	ENSRNOG00000006235	neural EGFL like 2 [Source:RGD Symbol;Acc:620999]
Endothelial	Sat2	0.062	0.111	-1.88291	0.322681	1	10	protein_coding	ENSRNOG00000011714	spermidine/spermine N1-acetyltransferase family member 2 [Source:RGD Symbol;Acc:1307869]
Fibroblast	Sat1	0.55	0.516	0.403031	0.32271	1	X	protein_coding	ENSRNOG00000003809	spermidine/spermine N1-acetyl transferase 1 [Source:RGD Symbol;Acc:1586174]
Fibroblast	Nubp2	0.162	0.211	0.256467	0.32273	1	10	protein_coding	ENSRNOG00000015090	NUBP iron-sulfur cluster assembly factor 2 [Source:RGD Symbol;Acc:1305113]
EN	Zfp91	0.028	0.019	-0.230025	0.322753	1	1	protein_coding	ENSRNOG00000012524	zinc finger protein 91 [Source:RGD Symbol;Acc:628736]
EN	Crhr2	0.007	0.013	-0.831435	0.322763	1	4	protein_coding	ENSRNOG00000011145	corticotropin releasing hormone receptor 2 [Source:RGD Symbol;Acc:70547]
EN	Flii	0.007	0.013	-0.803412	0.322763	1	10	protein_coding	ENSRNOG00000004159	FLII, actin remodeling protein [Source:RGD Symbol;Acc:1307590]
Astrocytes	Bms1	0.081	0.072	-0.113933	0.322776	1	4	protein_coding	ENSRNOG00000006576	BMS1 ribosome biogenesis factor [Source:RGD Symbol;Acc:1308043]
Fibroblast	Wdr75	0.112	0.074	0.465305	0.322805	1	9	protein_coding	ENSRNOG00000003825	WD repeat domain 75 [Source:RGD Symbol;Acc:1564869]
OPC	Egr2	0.082	0.062	0.171004	0.322806	1	20	protein_coding	ENSRNOG00000000640	early growth response 2 [Source:RGD Symbol;Acc:621608]
OPC	LOC102549993	0.018	0.009	0.469572	0.322823	1	NA	NA	NA	NA
OPC	Pced1b	0.018	0.009	0.41083	0.322823	1	7	protein_coding	ENSRNOG00000022807	PC-esterase domain containing 1B [Source:RGD Symbol;Acc:1561028]
EN	Bzw1	0.026	0.037	-0.254224	0.322851	1	9	protein_coding	ENSRNOG00000013977	basic leucine zipper and W2 domains 1 [Source:RGD Symbol;Acc:735129]
OPC	Spen	0.135	0.109	0.309888	0.322857	1	5	protein_coding	ENSRNOG00000033556	spen family transcriptional repressor [Source:RGD Symbol;Acc:1589867]
Mural	Rapgef5	0.158	0.263	-0.191252	0.322896	1	6	protein_coding	ENSRNOG00000005271	Rap guanine nucleotide exchange factor 5 [Source:RGD Symbol;Acc:1561668]
EN	Smim11	0.039	0.029	0.768805	0.322902	1	11	protein_coding	ENSRNOG00000039877	small integral membrane protein 11 [Source:RGD Symbol;Acc:2299853]
EN	Mtmr9	0.033	0.044	-0.389716	0.322903	1	15	protein_coding	ENSRNOG00000011560	myotubularin related protein 9 [Source:RGD Symbol;Acc:628840]
Endothelial	Fat1	0.277	0.208	0.300354	0.322912	1	16	protein_coding	ENSRNOG00000030954	FAT atypical cadherin 1 [Source:RGD Symbol;Acc:621254]
Microglia	Mrps6	0.179	0.197	-0.40014	0.322917	1	11	protein_coding	ENSRNOG00000059381	mitochondrial ribosomal protein S6 [Source:RGD Symbol;Acc:2322928]
Fibroblast	Cct8	0.562	0.484	0.297526	0.322933	1	11	protein_coding	ENSRNOG00000001592	chaperonin containing TCP1 subunit 8 [Source:RGD Symbol;Acc:1305452]
Fibroblast	Commd7	0.219	0.263	-0.971218	0.322937	1	3	protein_coding	ENSRNOG00000010538	COMM domain containing 7 [Source:RGD Symbol;Acc:1307786]
Ependyma	Utp14a	0.117	0.075	-0.933948	0.322968	1	X	protein_coding	ENSRNOG00000005012	UTP14A small subunit processome component [Source:RGD Symbol;Acc:1359313]
Mural	Thoc7	0.474	0.544	-0.469708	0.322972	1	15	protein_coding	ENSRNOG00000007701	THO complex subunit 7 [Source:RGD Symbol;Acc:1305475]
EN	Dpm1	0.035	0.025	0.567563	0.322983	1	3	protein_coding	ENSRNOG00000010993	dolichyl-phosphate mannosyltransferase subunit 1, catalytic [Source:RGD Symbol;Acc:1310120]
Mural	Pnn	0.263	0.386	-0.401628	0.322992	1	6	protein_coding	ENSRNOG00000004061	pinin, desmosome associated protein [Source:RGD Symbol;Acc:1597086]
Astrocytes	Mllt6	0.052	0.06	-0.155648	0.322999	1	10	protein_coding	ENSRNOG00000053285	MLLT6, PHD finger containing [Source:RGD Symbol;Acc:1306689]
Endothelial	Trim3	0.292	0.236	1.13087	0.323002	1	1	protein_coding	ENSRNOG00000018356	tripartite motif-containing 3 [Source:RGD Symbol;Acc:70074]
IN	Ccdc74a	0.012	0.009	0.697437	0.323027	1	11	protein_coding	ENSRNOG00000001876	coiled-coil domain containing 74A [Source:RGD Symbol;Acc:1588214]
Ependyma	Aip	0.214	0.17	1.17299	0.323117	1	1	protein_coding	ENSRNOG00000022289	aryl-hydrocarbon receptor-interacting protein [Source:RGD Symbol;Acc:628619]
Ependyma	AABR07028908.2	0.01	0.028	-1.32596	0.323125	1	NA	NA	NA	NA
Ependyma	Agfg1	0.01	0.028	-1.1741	0.323125	1	9	pseudogene	ENSRNOG00000015619	ArfGAP with FG repeats 1 [Source:RGD Symbol;Acc:1560041]
Ependyma	Azin2	0.01	0.028	-3.23422	0.323125	1	5	protein_coding	ENSRNOG00000051507	antizyme inhibitor 2 [Source:RGD Symbol;Acc:1564776]
Ependyma	Ccnd2	0.01	0.028	-1.59417	0.323125	1	4	protein_coding	ENSRNOG00000062959	cyclin D2 [Source:RGD Symbol;Acc:621083]
Ependyma	Cxcl1	0.01	0.028	-3.23596	0.323125	1	14	protein_coding	ENSRNOG00000002802	C-X-C motif chemokine ligand 1 [Source:RGD Symbol;Acc:619869]
Ependyma	Dpyd	0.01	0.028	-1.30722	0.323125	1	2	protein_coding	ENSRNOG00000017105	dihydropyrimidine dehydrogenase [Source:RGD Symbol;Acc:621218]
Ependyma	Dusp12	0.01	0.028	-1.16432	0.323125	1	13	protein_coding	ENSRNOG00000003100	dual specificity phosphatase 12 [Source:RGD Symbol;Acc:68375]
Ependyma	ENSRNOG00000058094	0.01	0.028	-1.52931	0.323125	1	NA	NA	NA	NA
Ependyma	ENSRNOG00000060723	0.01	0.028	-1.61923	0.323125	1	NA	NA	NA	NA
Ependyma	F8	0.01	0.028	-1.16249	0.323125	1	18	protein_coding	ENSRNOG00000031197	coagulation factor VIII [Source:RGD Symbol;Acc:727845]
Ependyma	Ftcd	0.01	0.028	-1.1298	0.323125	1	20	protein_coding	ENSRNOG00000001261	formimidoyltransferase cyclodeaminase [Source:RGD Symbol;Acc:70915]
Ependyma	Gde1	0.01	0.028	-1.09719	0.323125	1	1	protein_coding	ENSRNOG00000050445	glycerophosphodiester phosphodiesterase 1 [Source:RGD Symbol;Acc:621788]
Ependyma	Gdf15	0.01	0.028	-1.37485	0.323125	1	16	protein_coding	ENSRNOG00000019661	growth differentiation factor 15 [Source:RGD Symbol;Acc:2674]
Ependyma	Gsap	0.01	0.028	-3.79938	0.323125	1	4	protein_coding	ENSRNOG00000028801	gamma-secretase activating protein [Source:RGD Symbol;Acc:1563271]
Ependyma	Itga11	0.01	0.028	-1.149	0.323125	1	8	protein_coding	ENSRNOG00000006723	integrin subunit alpha 11 [Source:RGD Symbol;Acc:1311711]
Ependyma	Lims1	0.01	0.028	-1.13889	0.323125	1	20	protein_coding	ENSRNOG00000037765	LIM zinc finger domain containing 1 [Source:RGD Symbol;Acc:1560732]
Ependyma	Lpar3	0.01	0.028	-1.04276	0.323125	1	2	protein_coding	ENSRNOG00000064204	lysophosphatidic acid receptor 3 [Source:RGD Symbol;Acc:620565]
Ependyma	Matn2	0.01	0.028	-1.00894	0.323125	1	7	protein_coding	ENSRNOG00000006060	matrilin 2 [Source:RGD Symbol;Acc:1305353]
Ependyma	Mbtps1	0.01	0.028	-1.26909	0.323125	1	19	protein_coding	ENSRNOG00000015173	membrane-bound transcription factor peptidase, site 1 [Source:RGD Symbol;Acc:70935]
Ependyma	Mesdc1	0.01	0.028	-1.39513	0.323125	1	NA	NA	NA	NA
Ependyma	Muc1	0.01	0.028	-1.89826	0.323125	1	2	protein_coding	ENSRNOG00000020539	mucin 1, cell surface associated [Source:RGD Symbol;Acc:3122]
Ependyma	Pde8b	0.01	0.028	-1.0549	0.323125	1	2	protein_coding	ENSRNOG00000010280	phosphodiesterase 8B [Source:RGD Symbol;Acc:735041]
Ependyma	Pknox2	0.01	0.028	-1.76045	0.323125	1	8	protein_coding	ENSRNOG00000028856	PBX/knotted 1 homeobox 2 [Source:RGD Symbol;Acc:1590611]
Ependyma	Rad54l2	0.01	0.028	-1.06714	0.323125	1	8	protein_coding	ENSRNOG00000049489	RAD54 like 2 [Source:RGD Symbol;Acc:1561889]
Ependyma	Rerg	0.01	0.028	-1.20845	0.323125	1	4	protein_coding	ENSRNOG00000027592	RAS-like, estrogen-regulated, growth-inhibitor [Source:RGD Symbol;Acc:1562829]
Ependyma	RGD1565844	0.01	0.028	-1.08277	0.323125	1	NA	NA	NA	NA
Ependyma	Slc22a5	0.01	0.028	-0.974576	0.323125	1	10	protein_coding	ENSRNOG00000008432	solute carrier family 22 member 5 [Source:RGD Symbol;Acc:3702]
Ependyma	Slc6a7	0.01	0.028	-3.65506	0.323125	1	18	protein_coding	ENSRNOG00000018644	solute carrier family 6 member 7 [Source:RGD Symbol;Acc:620928]
Ependyma	Taf1a	0.01	0.028	-1.38512	0.323125	1	13	protein_coding	ENSRNOG00000061139	TATA-box binding protein associated factor, RNA polymerase I subunit A [Source:RGD Symbol;Acc:1305698]
Ependyma	Tmem267	0.01	0.028	-1.29387	0.323125	1	2	protein_coding	ENSRNOG00000064070	transmembrane protein 267 [Source:RGD Symbol;Acc:1562550]
Ependyma	Wdfy2	0.01	0.028	-1.25053	0.323125	1	15	protein_coding	ENSRNOG00000010042	WD repeat and FYVE domain containing 2 [Source:RGD Symbol;Acc:1307337]
Ependyma	Wisp1	0.01	0.028	-1.25128	0.323125	1	NA	NA	NA	NA
OPC	Tp53i11	0.05	0.068	-0.245563	0.323156	1	3	protein_coding	ENSRNOG00000008738	tumor protein p53 inducible protein 11 [Source:RGD Symbol;Acc:1308395]
Endothelial	Ncdn	0.123	0.194	-0.540037	0.323165	1	5	protein_coding	ENSRNOG00000011751	neurochondrin [Source:RGD Symbol;Acc:621734]
Astrocytes	Afg3l1	0.124	0.113	-0.146751	0.323179	1	19	protein_coding	ENSRNOG00000026994	AFG3 (ATPase family gene 3)-like 1 [Source:RGD Symbol;Acc:1309722]
Fibroblast	Sec16a	0.219	0.168	0.291587	0.323183	1	3	protein_coding	ENSRNOG00000019122	SEC16 homolog A, endoplasmic reticulum export factor [Source:RGD Symbol;Acc:2322350]
EN	Spns2	0.007	0.013	-0.459781	0.323236	1	10	protein_coding	ENSRNOG00000057040	SPNS lysolipid transporter 2, sphingosine-1-phosphate [Source:RGD Symbol;Acc:2303312]
Fibroblast	Tyw3	0.075	0.116	0.382186	0.323267	1	2	protein_coding	ENSRNOG00000028328	tRNA-yW synthesizing protein 3 homolog [Source:RGD Symbol;Acc:1559623]
Astrocytes	Mpped1	0.037	0.031	-0.101405	0.323285	1	7	protein_coding	ENSRNOG00000010834	metallophosphoesterase domain containing 1 [Source:RGD Symbol;Acc:1308244]
Mural	Col6a2	0.868	0.754	0.208932	0.323288	1	20	protein_coding	ENSRNOG00000001254	collagen type VI alpha 2 chain [Source:RGD Symbol;Acc:1305585]
Astrocytes	Acbd4	0.073	0.065	0.509916	0.323334	1	10	protein_coding	ENSRNOG00000003108	acyl-CoA binding domain containing 4 [Source:RGD Symbol;Acc:1308404]
Mural	Ptges3	0.684	0.649	0.337663	0.323338	1	7	protein_coding	ENSRNOG00000002642	prostaglandin E synthase 3 [Source:RGD Symbol;Acc:1561913]
Microglia	Qars	0.181	0.157	-0.115682	0.323347	1	NA	NA	NA	NA
Fibroblast	Tmem126b	0.362	0.295	0.324654	0.323356	1	1	protein_coding	ENSRNOG00000022732	transmembrane protein 126B [Source:RGD Symbol;Acc:1308371]
Mural	Rpl23a	0.974	0.982	0.172897	0.32336	1	10	protein_coding	ENSRNOG00000023344	ribosomal protein L23A [Source:RGD Symbol;Acc:1304897]
Endothelial	Pfdn1	0.738	0.778	-0.499476	0.323369	1	18	protein_coding	ENSRNOG00000018653	prefoldin subunit 1 [Source:RGD Symbol;Acc:1305603]
EN	Rpl30	0.053	0.065	-0.678141	0.323385	1	10	protein_coding	ENSRNOG00000005975	ribosomal protein L30 [Source:RGD Symbol;Acc:621201]
EN	Rpl30	0.053	0.065	-0.678141	0.323385	1	7	lncRNA	ENSRNOG00000068679	ribosomal protein L30 [Source:RGD Symbol;Acc:621201]
Mural	Mrpl39	0.105	0.193	-0.256048	0.323433	1	11	protein_coding	ENSRNOG00000047563	mitochondrial ribosomal protein L39 [Source:RGD Symbol;Acc:1591507]
Microglia	Pak2	0.171	0.192	-0.258887	0.323448	1	11	protein_coding	ENSRNOG00000001747	p21 (RAC1) activated kinase 2 [Source:RGD Symbol;Acc:61953]
Astrocytes	Kif15	0.046	0.039	0.252644	0.323454	1	8	protein_coding	ENSRNOG00000060356	kinesin family member 15 [Source:RGD Symbol;Acc:727790]
Astrocytes	Mapk10	0.015	0.011	-0.127183	0.323467	1	14	protein_coding	ENSRNOG00000002079	mitogen activated protein kinase 10 [Source:RGD Symbol;Acc:3663]
Ependyma	Bfar	0.107	0.151	-0.630101	0.323517	1	10	protein_coding	ENSRNOG00000003151	bifunctional apoptosis regulator [Source:RGD Symbol;Acc:1304791]
Ependyma	Cyp2u1	0.107	0.151	-0.742902	0.323517	1	2	protein_coding	ENSRNOG00000011053	cytochrome P450, family 2, subfamily u, polypeptide 1 [Source:RGD Symbol;Acc:1309433]
Astrocytes	AABR07056845.1	0.011	0.008	1.063	0.323517	1	7	protein_coding	ENSRNOG00000023762
Fibroblast	Ptgds	0.506	0.611	0.915611	0.323584	1	3	protein_coding	ENSRNOG00000015550	prostaglandin D2 synthase [Source:RGD Symbol;Acc:3433]
Astrocytes	Luzp1	0.054	0.061	-0.127461	0.323606	1	5	protein_coding	ENSRNOG00000022402	leucine zipper protein 1 [Source:RGD Symbol;Acc:61839]
OPC	Usp38	0.109	0.085	0.329961	0.323643	1	19	protein_coding	ENSRNOG00000026880	ubiquitin specific peptidase 38 [Source:RGD Symbol;Acc:1311974]
IN	Rsg1	0.036	0.03	-0.400301	0.323649	1	NA	NA	NA	NA
Microglia	Wdr12	0.066	0.08	-0.788604	0.323651	1	9	protein_coding	ENSRNOG00000017340	WD repeat domain 12 [Source:RGD Symbol;Acc:735072]
IN	AABR07027137.1	0.01	0.013	-0.475689	0.323659	1	NA	NA	NA	NA
EN	Dcaf7	0.044	0.056	-0.614697	0.32367	1	10	protein_coding	ENSRNOG00000042245	DDB1 and CUL4 associated factor 7 [Source:RGD Symbol;Acc:1305140]
Microglia	Harbi1	0.011	0.018	-0.816748	0.323688	1	3	pseudogene	ENSRNOG00000067931	harbinger transposase derived 1 [Source:RGD Symbol;Acc:1584007]
OPC	Rmdn1	0.138	0.112	0.299435	0.323701	1	5	protein_coding	ENSRNOG00000025145	regulator of microtubule dynamics 1 [Source:RGD Symbol;Acc:1563085]
EN	Dnajc11	0.007	0.013	-0.738303	0.32371	1	5	protein_coding	ENSRNOG00000008802	DnaJ heat shock protein family (Hsp40) member C11 [Source:RGD Symbol;Acc:1307731]
EN	Etv4	0.007	0.013	-0.733822	0.32371	1	10	protein_coding	ENSRNOG00000020792	ETS variant transcription factor 4 [Source:RGD Symbol;Acc:1306524]
EN	Gtf3c5	0.007	0.013	-0.925485	0.32371	1	3	protein_coding	ENSRNOG00000010981	general transcription factor IIIC subunit 5 [Source:RGD Symbol;Acc:1305173]
EN	Slc26a1	0.007	0.013	-0.459034	0.32371	1	14	protein_coding	ENSRNOG00000000041	solute carrier family 26 member 1 [Source:RGD Symbol;Acc:620136]
Astrocytes	Poc5	0.026	0.032	-0.221773	0.323718	1	2	protein_coding	ENSRNOG00000018193	POC5 centriolar protein [Source:RGD Symbol;Acc:1310597]
Mural	Pop5	0.132	0.07	0.339118	0.323739	1	12	protein_coding	ENSRNOG00000001199	POP5 homolog, ribonuclease P/MRP subunit [Source:RGD Symbol;Acc:1311819]
Mural	RGD1306746	0.132	0.07	1.25089	0.323739	1	4	protein_coding	ENSRNOG00000017380	similar to Hypothetical protein MGC25529 [Source:RGD Symbol;Acc:1306746]
Mural	Vldlr	0.132	0.07	0.784541	0.323739	1	1	protein_coding	ENSRNOG00000027491	very low density lipoprotein receptor [Source:RGD Symbol;Acc:3963]
Endothelial	Tpm3	0.585	0.5	0.311692	0.323776	1	2	protein_coding	ENSRNOG00000017441	tropomyosin 3 [Source:RGD Symbol;Acc:621546]
Astrocytes	Fam13c	0.013	0.01	0.742537	0.323795	1	20	protein_coding	ENSRNOG00000000275	family with sequence similarity 13, member C [Source:RGD Symbol;Acc:1310149]
Fibroblast	Lrrc59	0.4	0.347	0.67898	0.323803	1	10	protein_coding	ENSRNOG00000003524	leucine rich repeat containing 59 [Source:RGD Symbol;Acc:1305092]
Endothelial	Map1lc3b2	0.615	0.5	-0.112509	0.323948	1	16	protein_coding	ENSRNOG00000038106	microtubule-associated protein 1 light chain 3 beta 2 [Source:RGD Symbol;Acc:2323116]
IN	Rcan3	0.017	0.013	-0.241164	0.323975	1	5	protein_coding	ENSRNOG00000018576	RCAN family member 3 [Source:RGD Symbol;Acc:1311826]
IN	Cplx3	0.016	0.012	1.2865	0.323985	1	8	protein_coding	ENSRNOG00000019317	complexin 3 [Source:RGD Symbol;Acc:1560104]
OPC	Bccip	0.361	0.318	0.102201	0.323992	1	1	protein_coding	ENSRNOG00000018066	BRCA2 and CDKN1A interacting protein [Source:RGD Symbol;Acc:1307362]
Microglia	Ppp1r7	0.078	0.063	0.252043	0.324008	1	NA	NA	NA	NA
OPC	Nup93	0.106	0.129	-0.341093	0.324033	1	19	protein_coding	ENSRNOG00000018564	nucleoporin 93 [Source:RGD Symbol;Acc:1311525]
OPC	Spryd7	0.182	0.156	0.331078	0.32405	1	15	protein_coding	ENSRNOG00000015095	SPRY domain containing 7 [Source:RGD Symbol;Acc:1306437]
Fibroblast	Hsd3b7	0.112	0.158	-0.288251	0.324089	1	1	protein_coding	ENSRNOG00000019080	hydroxy-delta-5-steroid dehydrogenase, 3 beta- and steroid delta-isomerase 7 [Source:RGD Symbol;Acc:628727]
Microglia	Lysmd1	0.018	0.011	2.13848	0.324096	1	2	protein_coding	ENSRNOG00000021099	LysM domain containing 1 [Source:RGD Symbol;Acc:1561865]
IN	Ankrd35	0.063	0.056	-0.314162	0.324115	1	2	protein_coding	ENSRNOG00000025108	ankyrin repeat domain 35 [Source:RGD Symbol;Acc:1305527]
Endothelial	Thop1	0.092	0.153	-1.25019	0.324143	1	7	protein_coding	ENSRNOG00000019924	thimet oligopeptidase 1 [Source:RGD Symbol;Acc:68330]
Mural	Chp2	0.158	0.246	-0.507991	0.324169	1	1	protein_coding	ENSRNOG00000019112	calcineurin-like EF hand protein 2 [Source:RGD Symbol;Acc:727796]
Mural	Filip1l	0.263	0.175	0.704231	0.324169	1	11	protein_coding	ENSRNOG00000001645	filamin A interacting protein 1-like [Source:RGD Symbol;Acc:1565927]
Endothelial	Acss2	0.246	0.194	0.982137	0.324188	1	3	protein_coding	ENSRNOG00000018755	acyl-CoA synthetase short-chain family member 2 [Source:RGD Symbol;Acc:1305489]
Fibroblast	Pawr	0.181	0.126	-0.810378	0.324215	1	7	protein_coding	ENSRNOG00000005917	pro-apoptotic WT1 regulator [Source:RGD Symbol;Acc:69065]
EN	Acyp2	0.039	0.029	0.719278	0.324215	1	14	protein_coding	ENSRNOG00000042419	acylphosphatase 2 [Source:RGD Symbol;Acc:1595836]
OPC	Smpd4	0.032	0.047	-0.534249	0.32422	1	11	protein_coding	ENSRNOG00000001875	sphingomyelin phosphodiesterase 4 [Source:RGD Symbol;Acc:1310674]
Mural	Nup88	0.053	0.105	-1.40777	0.324231	1	10	protein_coding	ENSRNOG00000006126	nucleoporin 88 [Source:RGD Symbol;Acc:620182]
Mural	Elp3	0.211	0.298	-0.625583	0.324304	1	15	protein_coding	ENSRNOG00000014291	elongator acetyltransferase complex subunit 3 [Source:RGD Symbol;Acc:2324506]
Mural	RGD1306954	0.316	0.228	0.554374	0.324304	1	NA	NA	NA	NA
OPC	Naa15	0.191	0.218	-0.250952	0.324341	1	2	protein_coding	ENSRNOG00000012385	N(alpha)-acetyltransferase 15, NatA auxiliary subunit [Source:RGD Symbol;Acc:1310984]
Ependyma	Galnt7	0.223	0.179	0.62653	0.324365	1	16	protein_coding	ENSRNOG00000012037	polypeptide N-acetylgalactosaminyltransferase 7 [Source:RGD Symbol;Acc:620362]
Fibroblast	Dtd1	0.294	0.232	0.399845	0.324371	1	3	protein_coding	ENSRNOG00000008746	D-aminoacyl-tRNA deacylase 1 [Source:RGD Symbol;Acc:1311821]
Fibroblast	Elmod2	0.088	0.053	0.305992	0.324385	1	18	protein_coding	ENSRNOG00000011225	ELMO domain containing 2 [Source:RGD Symbol;Acc:1587598]
Fibroblast	Elmod2	0.088	0.053	0.305992	0.324385	1	19	protein_coding	ENSRNOG00000028176	ELMO domain containing 2 [Source:RGD Symbol;Acc:1587598]
Astrocytes	Runx1t1	0.039	0.033	-0.372	0.324406	1	5	protein_coding	ENSRNOG00000005673	RUNX1 partner transcriptional co-repressor 1 [Source:RGD Symbol;Acc:1305490]
Ependyma	Kdm6b	0.029	0.057	-0.826351	0.32441	1	10	protein_coding	ENSRNOG00000037613	lysine demethylase 6B [Source:RGD Symbol;Acc:1307629]
Ependyma	Slc27a5	0.029	0.057	-2.07135	0.32441	1	1	protein_coding	ENSRNOG00000019626	solute carrier family 27 member 5 [Source:RGD Symbol;Acc:708535]
Fibroblast	Qsox2	0.044	0.074	-0.856504	0.324445	1	3	protein_coding	ENSRNOG00000018574	quiescin sulfhydryl oxidase 2 [Source:RGD Symbol;Acc:1584720]
Fibroblast	Setx	0.044	0.074	-0.797927	0.324445	1	3	protein_coding	ENSRNOG00000013491	senataxin [Source:RGD Symbol;Acc:1565575]
Endothelial	Aig1	0.2	0.264	-0.607586	0.324454	1	1	protein_coding	ENSRNOG00000010753	androgen-induced 1 [Source:RGD Symbol;Acc:1562920]
Endothelial	Zfp277	0.2	0.264	-0.951091	0.324454	1	6	protein_coding	ENSRNOG00000045854	zinc finger protein 277 [Source:RGD Symbol;Acc:1583856]
Ependyma	Brd7	0.427	0.349	0.452565	0.324471	1	19	protein_coding	ENSRNOG00000014419	bromodomain containing 7 [Source:RGD Symbol;Acc:1309891]
Astrocytes	Rab39a	0.063	0.055	0.154044	0.324496	1	8	protein_coding	ENSRNOG00000063146	RAB39A, member RAS oncogene family [Source:RGD Symbol;Acc:1311286]
Fibroblast	Fam76b	0.125	0.084	0.661924	0.324505	1	8	protein_coding	ENSRNOG00000024863	family with sequence similarity 76, member B [Source:RGD Symbol;Acc:1311077]
Mural	Cyb5r4	0.368	0.246	0.266778	0.324511	1	8	protein_coding	ENSRNOG00000010024	cytochrome b5 reductase 4 [Source:RGD Symbol;Acc:621834]
OPC	Osbpl11	0.067	0.05	0.534802	0.324562	1	11	protein_coding	ENSRNOG00000001782	oxysterol binding protein-like 11 [Source:RGD Symbol;Acc:1307294]
EN	Gast	0.016	0.01	1.46079	0.32457	1	10	protein_coding	ENSRNOG00000014740	gastrin [Source:RGD Symbol;Acc:2662]
Astrocytes	Unc13b	0.026	0.031	-0.386337	0.324574	1	5	protein_coding	ENSRNOG00000008237	unc-13 homolog B [Source:RGD Symbol;Acc:619723]
OPC	Dtx2	0.056	0.074	-0.655087	0.32459	1	12	protein_coding	ENSRNOG00000001432	deltex E3 ubiquitin ligase 2 [Source:RGD Symbol;Acc:1561790]
Fibroblast	Ube2d2	0.344	0.295	0.47463	0.324599	1	18	protein_coding	ENSRNOG00000069286	ubiquitin-conjugating enzyme E2D 2 [Source:RGD Symbol;Acc:1591897]
Ependyma	Cox15	0.058	0.094	-0.561351	0.324603	1	1	protein_coding	ENSRNOG00000017230	cytochrome c oxidase assembly homolog COX15 [Source:RGD Symbol;Acc:1312043]
Ependyma	Rfx7	0.058	0.094	-0.660715	0.324603	1	8	protein_coding	ENSRNOG00000060367	regulatory factor X, 7 [Source:RGD Symbol;Acc:1308795]
Ependyma	Ttc23	0.068	0.104	-1.45249	0.324624	1	1	protein_coding	ENSRNOG00000013877	tetratricopeptide repeat domain 23 [Source:RGD Symbol;Acc:1310409]
Microglia	Atg5	0.098	0.081	0.516598	0.324648	1	20	protein_coding	ENSRNOG00000000322	autophagy related 5 [Source:RGD Symbol;Acc:1359580]
Endothelial	Rab2b	0.431	0.361	0.557987	0.324653	1	15	protein_coding	ENSRNOG00000012488	RAB2B, member RAS oncogene family [Source:RGD Symbol;Acc:1309117]
Ependyma	Ubtf	0.427	0.462	-0.417684	0.324654	1	10	protein_coding	ENSRNOG00000020937	upstream binding transcription factor [Source:RGD Symbol;Acc:3927]
EN	Nfil3	0.007	0.013	-0.548228	0.324659	1	17	protein_coding	ENSRNOG00000011668	nuclear factor, interleukin 3 regulated [Source:RGD Symbol;Acc:620972]
Microglia	Tial1	0.098	0.114	-0.822384	0.324681	1	1	protein_coding	ENSRNOG00000020271	Tia1 cytotoxic granule-associated RNA binding protein-like 1 [Source:RGD Symbol;Acc:1595845]
OPC	Misp3	0.021	0.032	-1.02625	0.324699	1	19	protein_coding	ENSRNOG00000005619	MISP family member 3 [Source:RGD Symbol;Acc:1310262]
Endothelial	Ebpl	0.446	0.375	-0.148025	0.324707	1	15	protein_coding	ENSRNOG00000014659	EBP like [Source:RGD Symbol;Acc:1304571]
IN	Dcaf8	0.067	0.06	-0.223026	0.324736	1	13	protein_coding	ENSRNOG00000006785	DDB1 and CUL4 associated factor 8 [Source:RGD Symbol;Acc:1308513]
Ependyma	LOC102550036	0.165	0.217	-0.926753	0.324751	1	NA	NA	NA	NA
Fibroblast	Actn4	0.419	0.368	0.432054	0.324766	1	1	protein_coding	ENSRNOG00000020433	actinin alpha 4 [Source:RGD Symbol;Acc:61816]
OPC	Pbx2	0.044	0.029	0.318368	0.324766	1	20	protein_coding	ENSRNOG00000000440	PBX homeobox 2 [Source:RGD Symbol;Acc:1303084]
Astrocytes	Mapk8ip2	0.079	0.07	-0.285883	0.324781	1	7	protein_coding	ENSRNOG00000032828	mitogen-activated protein kinase 8 interacting protein 2 [Source:RGD Symbol;Acc:1309727]
IN	Ctsf	0.2	0.184	-0.345027	0.324832	1	1	protein_coding	ENSRNOG00000019708	cathepsin F [Source:RGD Symbol;Acc:1308181]
OPC	Ppil2	0.182	0.209	-0.370467	0.324845	1	11	protein_coding	ENSRNOG00000026900	peptidylprolyl isomerase like 2 [Source:RGD Symbol;Acc:1309484]
Mural	Calm2	0.868	0.895	-0.177675	0.324854	1	15	protein_coding	ENSRNOG00000030871	calmodulin 2 [Source:RGD Symbol;Acc:2258]
Mural	Calm2	0.868	0.895	-0.177675	0.324854	1	6	protein_coding	ENSRNOG00000067086	calmodulin 2 [Source:RGD Symbol;Acc:2258]
Mural	Ddt	0.526	0.491	0.61358	0.324864	1	20	protein_coding	ENSRNOG00000068887	D-dopachrome tautomerase [Source:RGD Symbol;Acc:61923]
Microglia	Gin1	0.011	0.018	-0.377024	0.324912	1	9	protein_coding	ENSRNOG00000011962	gypsy retrotransposon integrase 1 [Source:RGD Symbol;Acc:1307449]
Microglia	Pigv	0.011	0.018	-0.347818	0.324912	1	5	protein_coding	ENSRNOG00000000121	phosphatidylinositol glycan anchor biosynthesis, class V [Source:RGD Symbol;Acc:1309526]
Endothelial	Eef1b2	0.846	0.764	0.159963	0.324914	1	9	protein_coding	ENSRNOG00000024186	eukaryotic translation elongation factor 1 beta 2 [Source:RGD Symbol;Acc:1311415]
Mural	AABR07045680.1	0.079	0.14	-1.61503	0.324915	1	NA	NA	NA	NA
Mural	Ash1l	0.079	0.14	-0.975369	0.324915	1	2	protein_coding	ENSRNOG00000020386	ASH1 like histone lysine methyltransferase [Source:RGD Symbol;Acc:1306350]
Fibroblast	Atg3	0.25	0.305	-0.573707	0.324923	1	11	protein_coding	ENSRNOG00000002094	autophagy related 3 [Source:RGD Symbol;Acc:708464]
IN	Gabrd	0.024	0.019	-0.593478	0.32493	1	5	protein_coding	ENSRNOG00000016385	gamma-aminobutyric acid type A receptor subunit delta [Source:RGD Symbol;Acc:61901]
Ependyma	Fbxl5	0.534	0.491	0.434362	0.324933	1	14	protein_coding	ENSRNOG00000005261	F-box and leucine-rich repeat protein 5 [Source:RGD Symbol;Acc:1306887]
Mural	Tmem258b	0.447	0.561	-0.237747	0.324951	1	9	protein_coding	ENSRNOG00000032740	transmembrane protein 258 B [Source:RGD Symbol;Acc:1586604]
Fibroblast	Exoc2	0.175	0.232	-0.421135	0.324975	1	17	protein_coding	ENSRNOG00000060266	exocyst complex component 2 [Source:RGD Symbol;Acc:619961]
Fibroblast	Pgrmc2	0.281	0.221	0.729304	0.325044	1	2	protein_coding	ENSRNOG00000014051	progesterone receptor membrane component 2 [Source:RGD Symbol;Acc:1308804]
OPC	Tmem55a	0.37	0.341	0.193818	0.325057	1	NA	NA	NA	NA
Ependyma	Zfp358	0.223	0.274	-0.90406	0.325066	1	12	protein_coding	ENSRNOG00000000974	zinc finger protein 358 [Source:RGD Symbol;Acc:1310416]
Ependyma	Pafah1b2	0.359	0.415	-0.711626	0.325112	1	8	protein_coding	ENSRNOG00000057102	platelet-activating factor acetylhydrolase 1b, catalytic subunit 2 [Source:RGD Symbol;Acc:620332]
IN	Casp7	0.037	0.032	0.313129	0.325131	1	1	protein_coding	ENSRNOG00000056216	caspase 7 [Source:RGD Symbol;Acc:620944]
EN	Tmem179	0.317	0.343	-0.123159	0.325151	1	6	protein_coding	ENSRNOG00000013128	transmembrane protein 179 [Source:RGD Symbol;Acc:1310269]
EN	Mrap2	0.054	0.068	-0.314701	0.325153	1	8	protein_coding	ENSRNOG00000010545	melanocortin 2 receptor accessory protein 2 [Source:RGD Symbol;Acc:1309873]
Ependyma	Cers5	0.408	0.472	-0.287339	0.325204	1	7	protein_coding	ENSRNOG00000052990	ceramide synthase 5 [Source:RGD Symbol;Acc:1311597]
Mural	Rpl35	1	1	-0.15854	0.325226	1	3	protein_coding	ENSRNOG00000014272	ribosomal protein L35 [Source:RGD Symbol;Acc:1303007]
Endothelial	Csnk1g2	0.338	0.403	-1.39209	0.325228	1	7	protein_coding	ENSRNOG00000018529	casein kinase 1, gamma 2 [Source:RGD Symbol;Acc:621407]
Endothelial	Arsa	0.231	0.167	-0.392502	0.325267	1	7	protein_coding	ENSRNOG00000012953	arylsulfatase A [Source:RGD Symbol;Acc:1310381]
OPC	Pcgf3	0.029	0.018	0.428865	0.325286	1	14	protein_coding	ENSRNOG00000000062	polycomb group ring finger 3 [Source:RGD Symbol;Acc:1311479]
Endothelial	LOC100911483	0.846	0.792	0.14901	0.325298	1	NA	NA	NA	NA
OPC	Suclg2	0.273	0.306	-0.141889	0.325304	1	4	protein_coding	ENSRNOG00000005686	succinate-CoA ligase GDP-forming subunit beta [Source:RGD Symbol;Acc:1305008]
Microglia	RGD1305938	0.011	0.018	-1.36393	0.32532	1	NA	NA	NA	NA
Fibroblast	Ascc1	0.35	0.4	-0.478796	0.325334	1	20	protein_coding	ENSRNOG00000056647	activating signal cointegrator 1 complex subunit 1 [Source:RGD Symbol;Acc:1359255]
Ependyma	Enah	0.233	0.292	-0.486944	0.325337	1	13	protein_coding	ENSRNOG00000031934	ENAH, actin regulator [Source:RGD Symbol;Acc:1307666]
Ependyma	Rhot2	0.155	0.113	1.72436	0.32537	1	10	protein_coding	ENSRNOG00000019930	ras homolog family member T2 [Source:RGD Symbol;Acc:727970]
Microglia	Smim12	0.123	0.107	0.390682	0.325387	1	5	protein_coding	ENSRNOG00000014352	small integral membrane protein 12 [Source:RGD Symbol;Acc:1591379]
Ependyma	Zfp219	0.359	0.302	0.7123	0.325407	1	15	protein_coding	ENSRNOG00000011544	zinc finger protein 219 [Source:RGD Symbol;Acc:1359259]
Mural	Zfp91	0.395	0.316	0.501362	0.325411	1	1	protein_coding	ENSRNOG00000012524	zinc finger protein 91 [Source:RGD Symbol;Acc:628736]
Fibroblast	Vtn	0.444	0.389	0.657017	0.325415	1	10	protein_coding	ENSRNOG00000010031	vitronectin [Source:RGD Symbol;Acc:3967]
OPC	Shkbp1	0.053	0.071	-0.421695	0.32542	1	1	protein_coding	ENSRNOG00000020882	Sh3kbp1 binding protein 1 [Source:RGD Symbol;Acc:1309281]
Fibroblast	Acsl4	0.044	0.021	2.81789	0.325448	1	X	protein_coding	ENSRNOG00000019180	acyl-CoA synthetase long-chain family member 4 [Source:RGD Symbol;Acc:69401]
Fibroblast	Adck2	0.044	0.021	1.36303	0.325448	1	NA	NA	NA	NA
Fibroblast	Klhdc1	0.044	0.021	1.20731	0.325448	1	6	protein_coding	ENSRNOG00000004425	kelch domain containing 1 [Source:RGD Symbol;Acc:1308211]
Fibroblast	Rasal3	0.044	0.021	1.36382	0.325448	1	7	protein_coding	ENSRNOG00000006167	RAS protein activator like 3 [Source:RGD Symbol;Acc:1309019]
Fibroblast	Scrn3	0.044	0.021	1.07682	0.325448	1	3	protein_coding	ENSRNOG00000018657	secernin 3 [Source:RGD Symbol;Acc:1305064]
Mural	Snrpa	0.184	0.246	-0.809963	0.325463	1	1	protein_coding	ENSRNOG00000001501	small nuclear ribonucleoprotein polypeptide A [Source:RGD Symbol;Acc:1307416]
OPC	Hnrnpll	0.056	0.074	-0.315634	0.325489	1	6	protein_coding	ENSRNOG00000006929	heterogeneous nuclear ribonucleoprotein L-like [Source:RGD Symbol;Acc:1305861]
Mural	Chic2	0.237	0.158	0.692785	0.325496	1	14	protein_coding	ENSRNOG00000002267	cysteine-rich hydrophobic domain 2 [Source:RGD Symbol;Acc:1309278]
Mural	Nup50.1	0.132	0.228	-0.374687	0.325496	1	NA	NA	NA	NA
Mural	R3hdm2	0.237	0.158	0.468477	0.325496	1	7	protein_coding	ENSRNOG00000007801	R3H domain containing 2 [Source:RGD Symbol;Acc:1310066]
OPC	Cluh	0.067	0.05	0.511741	0.325502	1	10	protein_coding	ENSRNOG00000002669	clustered mitochondria homolog [Source:RGD Symbol;Acc:1307222]
Ependyma	Zfp266	0.272	0.208	0.322156	0.325543	1	8	protein_coding	ENSRNOG00000034037	zinc finger protein 266 [Source:RGD Symbol;Acc:1308643]
Fibroblast	LOC100911486	0.144	0.189	-0.511179	0.325564	1	NA	NA	NA	NA
Astrocytes	Vrk3	0.143	0.155	-0.165267	0.325568	1	1	protein_coding	ENSRNOG00000026517	VRK serine/threonine kinase 3 [Source:RGD Symbol;Acc:1549692]
OPC	Wee1	0.094	0.074	0.403442	0.325569	1	1	protein_coding	ENSRNOG00000010017	WEE1 G2 checkpoint kinase [Source:RGD Symbol;Acc:1307895]
Endothelial	Decr1	0.477	0.431	0.164551	0.325619	1	5	protein_coding	ENSRNOG00000008236	2,4-dienoyl-CoA reductase 1 [Source:RGD Symbol;Acc:70999]
Endothelial	Fxn	0.385	0.333	0.975227	0.325631	1	1	protein_coding	ENSRNOG00000015213	frataxin [Source:RGD Symbol;Acc:1565754]
Endothelial	Dyrk1a	0.031	0.069	2.36174	0.325689	1	11	protein_coding	ENSRNOG00000001662	dual specificity tyrosine phosphorylation regulated kinase 1A [Source:RGD Symbol;Acc:2528]
Endothelial	Jakmip1	0.031	0.069	-1.04368	0.325689	1	14	protein_coding	ENSRNOG00000004998	janus kinase and microtubule interacting protein 1 [Source:RGD Symbol;Acc:1562401]
Endothelial	Rapgef1	0.031	0.069	-0.409473	0.325689	1	3	protein_coding	ENSRNOG00000014316	Rap guanine nucleotide exchange factor 1 [Source:RGD Symbol;Acc:619793]
Endothelial	Slc25a33	0.031	0.069	-0.327927	0.325689	1	5	pseudogene	ENSRNOG00000016949	solute carrier family 25 member 33 [Source:RGD Symbol;Acc:1583942]
EN	Lynx1	0.077	0.094	-0.172637	0.325716	1	7	protein_coding	ENSRNOG00000006086	Ly6/neurotoxin 1 [Source:RGD Symbol;Acc:1312017]
Endothelial	Nfs1	0.292	0.236	0.685253	0.325735	1	3	protein_coding	ENSRNOG00000045686	NFS1 cysteine desulfurase [Source:RGD Symbol;Acc:620912]
Ependyma	Atrn	0.252	0.208	0.421386	0.325743	1	3	protein_coding	ENSRNOG00000021240	attractin [Source:RGD Symbol;Acc:69063]
Fibroblast	Mtap	0.1	0.063	0.406839	0.325762	1	5	protein_coding	ENSRNOG00000006615	methylthioadenosine phosphorylase [Source:RGD Symbol;Acc:1310114]
IN	Igsf10	0.01	0.008	0.252486	0.325766	1	2	protein_coding	ENSRNOG00000013917	immunoglobulin superfamily, member 10 [Source:RGD Symbol;Acc:735030]
Microglia	Wipi2	0.029	0.02	0.246834	0.325795	1	12	protein_coding	ENSRNOG00000001114	WD repeat domain, phosphoinositide interacting 2 [Source:RGD Symbol;Acc:1359154]
Ependyma	Spata33	0.825	0.755	0.169321	0.3258	1	19	protein_coding	ENSRNOG00000038239	spermatogenesis associated 33 [Source:RGD Symbol;Acc:1561507]
Astrocytes	Hey2	0.23	0.214	-0.118187	0.325854	1	1	protein_coding	ENSRNOG00000013364	hes-related family bHLH transcription factor with YRPW motif 2 [Source:RGD Symbol;Acc:621405]
EN	Eef1e1	0.075	0.09	-0.420614	0.325904	1	17	protein_coding	ENSRNOG00000066344	eukaryotic translation elongation factor 1 epsilon 1 [Source:RGD Symbol;Acc:1311056]
OPC	LOC102546764	0.032	0.047	-0.500509	0.32592	1	NA	NA	NA	NA
Fibroblast	Chst12	0.138	0.095	0.837523	0.325945	1	12	protein_coding	ENSRNOG00000001252	carbohydrate sulfotransferase 12 [Source:RGD Symbol;Acc:1308214]
EN	Mrpl35	0.035	0.046	-0.520526	0.325947	1	4	protein_coding	ENSRNOG00000008546	mitochondrial ribosomal protein L35 [Source:RGD Symbol;Acc:1307065]
OPC	Ost4	0.595	0.635	-0.130751	0.325986	1	NA	NA	NA	NA
Endothelial	Chchd7	0.477	0.417	0.858263	0.326013	1	5	protein_coding	ENSRNOG00000031769	coiled-coil-helix-coiled-coil-helix domain containing 7 [Source:RGD Symbol;Acc:1592689]
EN	Ywhaz	0.126	0.143	-0.400185	0.326023	1	7	protein_coding	ENSRNOG00000008195	tyrosine 3-monooxygenase/tryptophan 5-monooxygenase activation protein, zeta [Source:RGD Symbol;Acc:3980]
Astrocytes	Prag1	0.087	0.078	0.347666	0.326044	1	16	protein_coding	ENSRNOG00000011407	PEAK1 related kinase activating pseudokinase 1 [Source:RGD Symbol;Acc:1311793]
OPC	Acadm	0.062	0.044	0.284665	0.326068	1	2	protein_coding	ENSRNOG00000009845	acyl-CoA dehydrogenase medium chain [Source:RGD Symbol;Acc:2012]
EN	Mgat2	0.196	0.176	0.226352	0.326101	1	6	protein_coding	ENSRNOG00000004234	alpha-1,6-mannosyl-glycoprotein 2-beta-N-acetylglucosaminyltransferase [Source:RGD Symbol;Acc:620098]
Microglia	Btaf1	0.029	0.02	0.852373	0.326109	1	1	protein_coding	ENSRNOG00000017938	B-TFIID TATA-box binding protein associated factor 1 [Source:RGD Symbol;Acc:1564130]
EN	Rer1	0.308	0.283	0.201726	0.326115	1	5	protein_coding	ENSRNOG00000014270	retention in endoplasmic reticulum sorting receptor 1 [Source:RGD Symbol;Acc:1306324]
Endothelial	Slc12a2	0.246	0.167	-0.236107	0.326116	1	18	protein_coding	ENSRNOG00000015971	solute carrier family 12 member 2 [Source:RGD Symbol;Acc:620809]
OPC	Exosc8	0.196	0.165	0.146999	0.326168	1	2	protein_coding	ENSRNOG00000051623	exosome component 8 [Source:RGD Symbol;Acc:1306169]
Astrocytes	Vcpip1	0.028	0.034	-0.14585	0.32618	1	5	protein_coding	ENSRNOG00000006980	valosin containing protein interacting protein 1 [Source:RGD Symbol;Acc:708520]
Astrocytes	Mtbp	0.041	0.034	0.211482	0.326212	1	7	protein_coding	ENSRNOG00000004412	MDM2 binding protein [Source:RGD Symbol;Acc:1565672]
Fibroblast	Scyl1	0.269	0.316	-0.840939	0.326215	1	1	protein_coding	ENSRNOG00000023668	SCY1 like pseudokinase 1 [Source:RGD Symbol;Acc:1307330]
Ependyma	Rcor1.1	0.204	0.151	0.568492	0.326231	1	NA	NA	NA	NA
Microglia	Srp68	0.077	0.063	0.604875	0.326252	1	10	protein_coding	ENSRNOG00000009351	signal recognition particle 68 [Source:RGD Symbol;Acc:1305376]
EN	Brix1	0.016	0.01	1.21818	0.326275	1	2	protein_coding	ENSRNOG00000018021	biogenesis of ribosomes BRX1 [Source:RGD Symbol;Acc:1308508]
Microglia	Cfdp1	0.173	0.193	-0.178398	0.326277	1	19	protein_coding	ENSRNOG00000019326	craniofacial development protein 1 [Source:RGD Symbol;Acc:735080]
Fibroblast	Mmgt1	0.062	0.095	0.347786	0.326283	1	X	protein_coding	ENSRNOG00000065883	membrane magnesium transporter 1 [Source:RGD Symbol;Acc:1566339]
Mural	Alg8	0.079	0.035	1.89856	0.326307	1	1	protein_coding	ENSRNOG00000012292	ALG8, alpha-1,3-glucosyltransferase [Source:RGD Symbol;Acc:1305468]
Mural	Cacna2d2	0.079	0.035	1.97341	0.326307	1	8	protein_coding	ENSRNOG00000015835	calcium voltage-gated channel auxiliary subunit alpha2delta 2 [Source:RGD Symbol;Acc:631360]
Mural	Chmp4c	0.079	0.035	2.11952	0.326307	1	2	protein_coding	ENSRNOG00000010238	charged multivesicular body protein 4C [Source:RGD Symbol;Acc:1564543]
Mural	Gin1	0.079	0.035	1.38419	0.326307	1	9	protein_coding	ENSRNOG00000011962	gypsy retrotransposon integrase 1 [Source:RGD Symbol;Acc:1307449]
Mural	Iars	0.079	0.035	1.71053	0.326307	1	NA	NA	NA	NA
Mural	Kpna6	0.079	0.035	1.83204	0.326307	1	5	protein_coding	ENSRNOG00000000127	karyopherin subunit alpha 6 [Source:RGD Symbol;Acc:1306570]
Mural	Qtrt1	0.079	0.035	1.63435	0.326307	1	8	protein_coding	ENSRNOG00000007158	queuine tRNA-ribosyltransferase catalytic subunit 1 [Source:RGD Symbol;Acc:620996]
Mural	Rabgap1l	0.079	0.035	1.8551	0.326307	1	13	protein_coding	ENSRNOG00000002736	RAB GTPase activating protein 1-like [Source:RGD Symbol;Acc:1304620]
Mural	RGD1307554	0.079	0.035	1.77807	0.326307	1	1	protein_coding	ENSRNOG00000018408	similar to CG16812-PA [Source:RGD Symbol;Acc:1307554]
Mural	Ulk1	0.079	0.035	1.70734	0.326307	1	12	protein_coding	ENSRNOG00000037505	unc-51 like autophagy activating kinase 1 [Source:RGD Symbol;Acc:1589743]
Astrocytes	Rab4a	0.224	0.236	-0.348305	0.326342	1	19	protein_coding	ENSRNOG00000017467	RAB4A, member RAS oncogene family [Source:RGD Symbol;Acc:3529]
Mural	Krtcap2	0.842	0.737	0.209632	0.326355	1	2	protein_coding	ENSRNOG00000020542	keratinocyte associated protein 2 [Source:RGD Symbol;Acc:1308413]
OPC	Rgs20	0.293	0.256	0.176612	0.326367	1	5	protein_coding	ENSRNOG00000008100	regulator of G-protein signaling 20 [Source:RGD Symbol;Acc:1586146]
Ependyma	Ehbp1	0.32	0.264	0.351749	0.326393	1	14	protein_coding	ENSRNOG00000008917	EH domain binding protein 1 [Source:RGD Symbol;Acc:1310604]
Fibroblast	Nol7	0.475	0.516	-0.649997	0.32641	1	17	protein_coding	ENSRNOG00000017904	nucleolar protein 7 [Source:RGD Symbol;Acc:1565934]
Mural	Lrp5	0.368	0.281	0.640134	0.326439	1	1	protein_coding	ENSRNOG00000015911	LDL receptor related protein 5 [Source:RGD Symbol;Acc:1309329]
Fibroblast	Tmub2	0.194	0.253	-0.93307	0.326441	1	10	protein_coding	ENSRNOG00000020916	transmembrane and ubiquitin-like domain containing 2 [Source:RGD Symbol;Acc:1304758]
Ependyma	Cystm1	0.32	0.255	0.546485	0.326476	1	18	protein_coding	ENSRNOG00000018775	cysteine-rich transmembrane module containing 1 [Source:RGD Symbol;Acc:2323233]
EN	Rab31	0.04	0.03	0.676191	0.326492	1	9	protein_coding	ENSRNOG00000042189	RAB31, member RAS oncogene family [Source:RGD Symbol;Acc:628598]
Fibroblast	Dpp3	0.225	0.274	-0.596857	0.326517	1	1	protein_coding	ENSRNOG00000031485	dipeptidylpeptidase 3 [Source:RGD Symbol;Acc:621127]
Mural	Fam149a	0.105	0.053	0.970703	0.326541	1	16	protein_coding	ENSRNOG00000021693	family with sequence similarity 149, member A [Source:RGD Symbol;Acc:1586153]
Mural	Gfpt1	0.105	0.053	1.15867	0.326541	1	4	protein_coding	ENSRNOG00000018507	glutamine fructose-6-phosphate transaminase 1 [Source:RGD Symbol;Acc:1549703]
Mural	Ighmbp2	0.105	0.053	1.17501	0.326541	1	1	protein_coding	ENSRNOG00000013456	immunoglobulin mu DNA binding protein 2 [Source:RGD Symbol;Acc:68325]
Mural	Ksr1	0.105	0.053	1.47077	0.326541	1	10	protein_coding	ENSRNOG00000012818	kinase suppressor of ras 1 [Source:RGD Symbol;Acc:1308105]
Mural	Naa40	0.105	0.053	0.786889	0.326541	1	1	protein_coding	ENSRNOG00000021179	N(alpha)-acetyltransferase 40, NatD catalytic subunit [Source:RGD Symbol;Acc:1565838]
Mural	Rap2a	0.105	0.053	1.05582	0.326541	1	15	protein_coding	ENSRNOG00000051564	RAP2A, member of RAS oncogene family [Source:RGD Symbol;Acc:620590]
Mural	Slc17a5	0.105	0.053	1.39226	0.326541	1	NA	NA	NA	NA
Mural	Zfp386	0.105	0.053	1.16925	0.326541	1	6	protein_coding	ENSRNOG00000004268	zinc finger protein 386 (Kruppel-like) [Source:RGD Symbol;Acc:2985]
OPC	Snx8	0.038	0.053	-0.79437	0.326585	1	12	protein_coding	ENSRNOG00000001258	sorting nexin 8 [Source:RGD Symbol;Acc:1305791]
Endothelial	Pip5k1c	0.477	0.389	0.335015	0.326629	1	7	protein_coding	ENSRNOG00000020577	phosphatidylinositol-4-phosphate 5-kinase type 1 gamma [Source:RGD Symbol;Acc:1309938]
Microglia	Tbpl1	0.165	0.143	-0.125587	0.326653	1	1	protein_coding	ENSRNOG00000066988	TATA-box binding protein like 1 [Source:RGD Symbol;Acc:1597456]
Microglia	Tbpl1	0.165	0.143	-0.125587	0.326653	1	1	protein_coding	ENSRNOG00000011114	TATA-box binding protein like 1 [Source:RGD Symbol;Acc:1597456]
Endothelial	Rnf19a	0.277	0.375	-0.150182	0.326662	1	7	protein_coding	ENSRNOG00000009658	ring finger protein 19A, RBR E3 ubiquitin protein ligase [Source:RGD Symbol;Acc:1307807]
Mural	Ltbr	0.579	0.439	0.286561	0.32668	1	4	protein_coding	ENSRNOG00000019264	lymphotoxin beta receptor [Source:RGD Symbol;Acc:1309448]
EN	Atrn	0.114	0.133	-0.151969	0.326685	1	3	protein_coding	ENSRNOG00000021240	attractin [Source:RGD Symbol;Acc:69063]
Microglia	Utp18	0.03	0.042	-0.276636	0.326693	1	10	protein_coding	ENSRNOG00000002644	UTP18 small subunit processome component [Source:RGD Symbol;Acc:1309957]
EN	Rcl1	0.016	0.01	1.225	0.326702	1	1	protein_coding	ENSRNOG00000015491	RNA terminal phosphate cyclase-like 1 [Source:RGD Symbol;Acc:1305320]
Ependyma	Spaca9	0.631	0.547	0.114565	0.326709	1	3	protein_coding	ENSRNOG00000012697	sperm acrosome associated 9 [Source:RGD Symbol;Acc:727909]
Microglia	Nell1	0.013	0.02	-1.32962	0.326731	1	1	protein_coding	ENSRNOG00000015675	neural EGFL like 1 [Source:RGD Symbol;Acc:620998]
IN	Edem2	0.089	0.08	-0.460059	0.326734	1	3	protein_coding	ENSRNOG00000019299	ER degradation enhancing alpha-mannosidase like protein 2 [Source:RGD Symbol;Acc:1303074]
OPC	Hs1bp3	0.029	0.018	0.447437	0.326749	1	6	protein_coding	ENSRNOG00000006062	HCLS1 binding protein 3 [Source:RGD Symbol;Acc:1311331]
OPC	Cacna1h	0.021	0.032	-0.987712	0.326769	1	10	protein_coding	ENSRNOG00000033893	calcium voltage-gated channel subunit alpha1 H [Source:RGD Symbol;Acc:68943]
OPC	Gpsm2	0.021	0.032	-0.984535	0.326769	1	2	protein_coding	ENSRNOG00000012149	G-protein signaling modulator 2 [Source:RGD Symbol;Acc:1560967]
Mural	Fxr2	0.158	0.105	1.83712	0.3268	1	10	protein_coding	ENSRNOG00000011876	FMR1 autosomal homolog 2 [Source:RGD Symbol;Acc:1307011]
Endothelial	Cnot1	0.231	0.319	-0.162293	0.326821	1	19	protein_coding	ENSRNOG00000012271	CCR4-NOT transcription complex, subunit 1 [Source:RGD Symbol;Acc:1308009]
Astrocytes	Nolc1	0.236	0.223	0.128703	0.326853	1	1	protein_coding	ENSRNOG00000018704	nucleolar and coiled-body phosphoprotein 1 [Source:RGD Symbol;Acc:621578]
Microglia	Slc25a17	0.131	0.112	0.200517	0.326897	1	7	protein_coding	ENSRNOG00000018920	solute carrier family 25 member 17 [Source:RGD Symbol;Acc:1311498]
EN	Polr2i	0.037	0.027	0.588936	0.326901	1	1	protein_coding	ENSRNOG00000020799	RNA polymerase II subunit I [Source:RGD Symbol;Acc:1309395]
EN	Atg12	0.016	0.024	-0.334279	0.326914	1	18	protein_coding	ENSRNOG00000000157	autophagy related 12 [Source:RGD Symbol;Acc:1306306]
Astrocytes	Med6	0.183	0.17	0.107319	0.326915	1	6	protein_coding	ENSRNOG00000006976	mediator complex subunit 6 [Source:RGD Symbol;Acc:1310296]
Fibroblast	Plekha2	0.144	0.189	0.150656	0.326918	1	16	protein_coding	ENSRNOG00000066109	pleckstrin homology domain containing A2 [Source:RGD Symbol;Acc:1586710]
Microglia	Chchd1	0.211	0.23	-0.401834	0.326927	1	15	protein_coding	ENSRNOG00000009297	coiled-coil-helix-coiled-coil-helix domain containing 1 [Source:RGD Symbol;Acc:1307134]
Ependyma	Aars2	0.107	0.066	-0.180038	0.326939	1	9	protein_coding	ENSRNOG00000025808	alanyl-tRNA synthetase 2, mitochondrial [Source:RGD Symbol;Acc:1310617]
Ependyma	Iqgap2	0.068	0.104	-0.767238	0.326939	1	2	protein_coding	ENSRNOG00000025406	IQ motif containing GTPase activating protein 2 [Source:RGD Symbol;Acc:2321734]
Microglia	Neu3	0.018	0.011	1.52019	0.326957	1	1	protein_coding	ENSRNOG00000018106	neuraminidase 3 [Source:RGD Symbol;Acc:619881]
Astrocytes	Epha5	0.13	0.119	-0.215305	0.326985	1	14	protein_coding	ENSRNOG00000002024	EPH receptor A5 [Source:RGD Symbol;Acc:620831]
Endothelial	Ccdc127	0.062	0.111	-1.34177	0.327001	1	1	protein_coding	ENSRNOG00000066093	coiled-coil domain containing 127 [Source:RGD Symbol;Acc:735106]
Ependyma	Syap1	0.427	0.349	0.12013	0.327038	1	X	protein_coding	ENSRNOG00000004304	synapse associated protein 1 [Source:RGD Symbol;Acc:1303113]
Ependyma	Rad54l	0.058	0.094	-0.33084	0.327047	1	5	protein_coding	ENSRNOG00000013148	RAD54 like [Source:RGD Symbol;Acc:1310600]
EN	Dhx32	0.021	0.03	-0.321465	0.327059	1	1	protein_coding	ENSRNOG00000018119	DEAH-box helicase 32 (putative) [Source:RGD Symbol;Acc:1311740]
Ependyma	Mrps23	0.689	0.679	0.20507	0.327167	1	10	protein_coding	ENSRNOG00000010363	mitochondrial ribosomal protein S23 [Source:RGD Symbol;Acc:1306963]
Astrocytes	Nf1	0.064	0.056	-0.212289	0.327177	1	10	protein_coding	ENSRNOG00000013780	neurofibromin 1 [Source:RGD Symbol;Acc:3168]
IN	AABR07000398.1	0.04	0.046	-0.919706	0.327185	1	JACYVU010000738.1	protein_coding	ENSRNOG00000047746
OPC	Mkrn2	0.202	0.176	0.353919	0.327199	1	4	protein_coding	ENSRNOG00000009176	makorin, ring finger protein, 2 [Source:RGD Symbol;Acc:1310618]
Microglia	Tbc1d15	0.075	0.06	-0.215177	0.327214	1	7	protein_coding	ENSRNOG00000003889	TBC1 domain family, member 15 [Source:RGD Symbol;Acc:1307920]
IN	Ghdc	0.012	0.009	-0.759317	0.32726	1	10	protein_coding	ENSRNOG00000018906	GH3 domain containing [Source:RGD Symbol;Acc:1308881]
EN	Ufm1	0.065	0.051	0.112223	0.327277	1	2	lncRNA	ENSRNOG00000038176	ubiquitin-fold modifier 1 [Source:RGD Symbol;Acc:1304890]
EN	Ufm1	0.065	0.051	0.112223	0.327277	1	2	lncRNA	ENSRNOG00000065226	ubiquitin-fold modifier 1 [Source:RGD Symbol;Acc:1304890]
Endothelial	Ring1	0.262	0.194	-0.458488	0.327311	1	20	protein_coding	ENSRNOG00000000467	ring finger protein 1 [Source:RGD Symbol;Acc:3576]
Fibroblast	Psmd1	0.394	0.347	0.324634	0.327313	1	9	protein_coding	ENSRNOG00000017730	proteasome 26S subunit, non-ATPase 1 [Source:RGD Symbol;Acc:621669]
EN	Sncb	0.289	0.313	-0.183282	0.327317	1	17	protein_coding	ENSRNOG00000018039	synuclein, beta [Source:RGD Symbol;Acc:70992]
Mural	Dhps	0.368	0.474	-0.399627	0.327333	1	19	protein_coding	ENSRNOG00000004219	deoxyhypusine synthase [Source:RGD Symbol;Acc:1303326]
Mural	Arap2	0.105	0.175	-0.735979	0.327339	1	14	protein_coding	ENSRNOG00000056826	ArfGAP with RhoGAP domain, ankyrin repeat and PH domain 2 [Source:RGD Symbol;Acc:1306452]
Mural	Tmx4	0.105	0.175	-0.827979	0.327339	1	3	protein_coding	ENSRNOG00000024852	thioredoxin-related transmembrane protein 4 [Source:RGD Symbol;Acc:1305146]
Astrocytes	Kctd10	0.117	0.107	0.14872	0.327358	1	12	protein_coding	ENSRNOG00000047896	potassium channel tetramerization domain containing 10 [Source:RGD Symbol;Acc:1591979]
Microglia	Fuz	0.011	0.018	0.165109	0.327367	1	1	protein_coding	ENSRNOG00000053084	fuzzy planar cell polarity protein [Source:RGD Symbol;Acc:1310608]
Endothelial	Mau2	0.262	0.347	0.575424	0.3274	1	16	protein_coding	ENSRNOG00000020526	MAU2 sister chromatid cohesion factor [Source:RGD Symbol;Acc:1308759]
Microglia	Rrn3	0.056	0.043	0.605615	0.327412	1	10	protein_coding	ENSRNOG00000003326	RRN3 homolog, RNA polymerase I transcription factor [Source:RGD Symbol;Acc:1305001]
Endothelial	Tp53i13	0.138	0.208	-0.412939	0.327454	1	10	protein_coding	ENSRNOG00000022615	tumor protein p53 inducible protein 13 [Source:RGD Symbol;Acc:1559818]
Endothelial	Afg3l1	0.108	0.167	-0.728965	0.327466	1	19	protein_coding	ENSRNOG00000026994	AFG3 (ATPase family gene 3)-like 1 [Source:RGD Symbol;Acc:1309722]
Endothelial	Pyroxd1	0.169	0.111	0.730497	0.327466	1	4	protein_coding	ENSRNOG00000012472	pyridine nucleotide-disulphide oxidoreductase domain 1 [Source:RGD Symbol;Acc:1303253]
Fibroblast	Slc25a15	0.138	0.095	0.620171	0.327471	1	16	protein_coding	ENSRNOG00000011881	solute carrier family 25 member 15 [Source:RGD Symbol;Acc:1311488]
OPC	Pcyt1a	0.029	0.018	0.337609	0.327482	1	11	protein_coding	ENSRNOG00000001762	phosphate cytidylyltransferase 1A, choline [Source:RGD Symbol;Acc:70515]
Ependyma	Serpinh1	0.738	0.755	0.326243	0.327498	1	1	protein_coding	ENSRNOG00000016831	serpin family H member 1 [Source:RGD Symbol;Acc:69302]
Microglia	Sparc	0.478	0.441	0.117724	0.3275	1	10	protein_coding	ENSRNOG00000012840	secreted protein acidic and cysteine rich [Source:RGD Symbol;Acc:3742]
Mural	Ylpm1	0.184	0.105	0.42728	0.327537	1	6	protein_coding	ENSRNOG00000027317	YLP motif containing 1 [Source:RGD Symbol;Acc:1564946]
Fibroblast	Fntb	0.1	0.063	-1.04527	0.327541	1	6	protein_coding	ENSRNOG00000007660	farnesyltransferase, CAAX box, beta [Source:RGD Symbol;Acc:620119]
Fibroblast	RGD1564541	0.075	0.105	-2.12045	0.327541	1	NA	NA	NA	NA
EN	Hspa4	0.046	0.035	0.686003	0.327549	1	10	protein_coding	ENSRNOG00000016596	heat shock protein family A (Hsp70) member 4 [Source:RGD Symbol;Acc:628878]
OPC	Fxyd7	0.217	0.188	0.151608	0.327612	1	1	protein_coding	ENSRNOG00000021067	FXYD domain-containing ion transport regulator 7 [Source:RGD Symbol;Acc:620830]
Ependyma	Foxf1	0.029	0.057	-0.154944	0.327614	1	19	protein_coding	ENSRNOG00000049906	forkhead box F1 [Source:RGD Symbol;Acc:1584229]
Ependyma	Golim4	0.029	0.057	-0.47555	0.327614	1	2	protein_coding	ENSRNOG00000024213	golgi integral membrane protein 4 [Source:RGD Symbol;Acc:1310948]
Ependyma	Oaz2	0.029	0.057	-1.04524	0.327614	1	8	protein_coding	ENSRNOG00000015953	ornithine decarboxylase antizyme 2 [Source:RGD Symbol;Acc:1562933]
Ependyma	Rdh13	0.029	0.057	-0.786058	0.327614	1	1	protein_coding	ENSRNOG00000027919	retinol dehydrogenase 13 [Source:RGD Symbol;Acc:1304959]
Ependyma	Zfp772	0.029	0.057	-0.850304	0.327614	1	1	protein_coding	ENSRNOG00000015598	zinc finger protein 772 [Source:RGD Symbol;Acc:1308782]
Mural	Vat1	0.263	0.404	-0.201719	0.327615	1	10	protein_coding	ENSRNOG00000020684	vesicle amine transport 1 [Source:RGD Symbol;Acc:1308943]
Microglia	Cyb5b	0.094	0.078	0.203766	0.327702	1	19	protein_coding	ENSRNOG00000011142	cytochrome b5 type B [Source:RGD Symbol;Acc:621551]
Fibroblast	Mkln1	0.038	0.063	-1.24086	0.327719	1	4	protein_coding	ENSRNOG00000054514	muskelin 1 [Source:RGD Symbol;Acc:620076]
Ependyma	Mif4gd	0.311	0.368	-0.412518	0.327745	1	NA	NA	NA	NA
Endothelial	Aste1	0.062	0.028	1.12194	0.327761	1	8	protein_coding	ENSRNOG00000013059	asteroid homolog 1 [Source:RGD Symbol;Acc:1304643]
Endothelial	Cacng2	0.062	0.028	1.59462	0.327761	1	7	protein_coding	ENSRNOG00000065511	calcium voltage-gated channel auxiliary subunit gamma 2 [Source:RGD Symbol;Acc:71095]
Endothelial	Cenpe	0.062	0.028	2.01488	0.327761	1	2	protein_coding	ENSRNOG00000009339	centromere protein E [Source:RGD Symbol;Acc:1307115]
Endothelial	Dcun1d3	0.062	0.028	1.38282	0.327761	1	1	protein_coding	ENSRNOG00000014037	defective in cullin neddylation 1 domain containing 3 [Source:RGD Symbol;Acc:1308893]
Endothelial	Dcun1d3	0.062	0.028	1.38282	0.327761	1	1	protein_coding	ENSRNOG00000066875	defective in cullin neddylation 1 domain containing 3 [Source:RGD Symbol;Acc:1308893]
Endothelial	Fam126b	0.062	0.028	1.09137	0.327761	1	NA	NA	NA	NA
Endothelial	Ldlrap1	0.062	0.028	1.25388	0.327761	1	5	protein_coding	ENSRNOG00000000151	low density lipoprotein receptor adaptor protein 1 [Source:RGD Symbol;Acc:1563417]
Endothelial	LOC681282	0.062	0.028	1.20742	0.327761	1	NA	NA	NA	NA
Endothelial	Msrb2	0.062	0.028	1.45727	0.327761	1	17	protein_coding	ENSRNOG00000016873	methionine sulfoxide reductase B2 [Source:RGD Symbol;Acc:1306026]
Endothelial	Plvap	0.062	0.028	1.60234	0.327761	1	16	protein_coding	ENSRNOG00000017676	plasmalemma vesicle associated protein [Source:RGD Symbol;Acc:619971]
Endothelial	Rsu1	0.062	0.028	1.34861	0.327761	1	17	protein_coding	ENSRNOG00000017595	Ras suppressor protein 1 [Source:RGD Symbol;Acc:1591781]
Endothelial	Sox11	0.062	0.028	1.16903	0.327761	1	6	protein_coding	ENSRNOG00000030034	SRY-box transcription factor 11 [Source:RGD Symbol;Acc:69351]
Endothelial	Tfb1m	0.062	0.028	3.1549	0.327761	1	1	protein_coding	ENSRNOG00000056223	transcription factor B1, mitochondrial [Source:RGD Symbol;Acc:727795]
Ependyma	LOC100360781	0.243	0.189	0.443042	0.327812	1	NA	NA	NA	NA
Fibroblast	Fas	0.112	0.074	0.582118	0.327828	1	1	protein_coding	ENSRNOG00000019142	Fas cell surface death receptor [Source:RGD Symbol;Acc:619831]
Ependyma	Zeb2	0.068	0.038	1.09694	0.32784	1	3	protein_coding	ENSRNOG00000004677	zinc finger E-box binding homeobox 2 [Source:RGD Symbol;Acc:1307272]
EN	Mcfd2	0.123	0.105	0.213276	0.327841	1	6	protein_coding	ENSRNOG00000015059	multiple coagulation factor deficiency 2 [Source:RGD Symbol;Acc:628690]
Fibroblast	Smarca4	0.312	0.242	-0.191581	0.327845	1	8	protein_coding	ENSRNOG00000009271	SWI/SNF related, matrix associated, actin dependent regulator of chromatin, subfamily a, member 4 [Source:RGD Symbol;Acc:621728]
Microglia	Cdkn1a	0.075	0.09	-0.467849	0.327859	1	20	protein_coding	ENSRNOG00000000521	cyclin-dependent kinase inhibitor 1A [Source:RGD Symbol;Acc:69328]
Ependyma	AABR07004232.2	0.01	0.028	-1.4854	0.327868	1	NA	NA	NA	NA
Ependyma	AABR07053134.1	0.01	0.028	-0.936934	0.327868	1	NA	NA	NA	NA
Ependyma	Amhr2	0.01	0.028	-1.05079	0.327868	1	7	protein_coding	ENSRNOG00000014850	anti-Mullerian hormone receptor type 2 [Source:RGD Symbol;Acc:70964]
Ependyma	Btc	0.01	0.028	-0.99046	0.327868	1	14	protein_coding	ENSRNOG00000002728	betacellulin [Source:RGD Symbol;Acc:620275]
Ependyma	Catsper2	0.01	0.028	-1.27621	0.327868	1	3	protein_coding	ENSRNOG00000023064	cation channel, sperm associated 2 [Source:RGD Symbol;Acc:1307620]
Ependyma	Cfp	0.01	0.028	-1.11161	0.327868	1	X	protein_coding	ENSRNOG00000025811	complement factor properdin [Source:RGD Symbol;Acc:1594557]
Ependyma	Cilp2	0.01	0.028	-3.17938	0.327868	1	16	protein_coding	ENSRNOG00000020622	cartilage intermediate layer protein 2 [Source:RGD Symbol;Acc:1311157]
Ependyma	Dhrs7l1	0.01	0.028	-1.25023	0.327868	1	6	protein_coding	ENSRNOG00000025648	dehydrogenase/reductase (SDR family) member 7-like 1 [Source:RGD Symbol;Acc:1308036]
Ependyma	Dlx1	0.01	0.028	-1.31515	0.327868	1	3	protein_coding	ENSRNOG00000001520	distal-less homeobox 1 [Source:RGD Symbol;Acc:1309593]
Ependyma	Fads3	0.01	0.028	-1.09267	0.327868	1	1	protein_coding	ENSRNOG00000020385	fatty acid desaturase 3 [Source:RGD Symbol;Acc:628876]
Ependyma	Fam174b	0.01	0.028	-1.08227	0.327868	1	1	protein_coding	ENSRNOG00000065271	family with sequence similarity 174, member B [Source:RGD Symbol;Acc:1596692]
Ependyma	Fam174b	0.01	0.028	-1.08227	0.327868	1	1	protein_coding	ENSRNOG00000012369	family with sequence similarity 174, member B [Source:RGD Symbol;Acc:1596692]
Ependyma	Golga3	0.01	0.028	-1.32771	0.327868	1	12	protein_coding	ENSRNOG00000037437	golgin A3 [Source:RGD Symbol;Acc:1305262]
Ependyma	Grin2c	0.01	0.028	-0.990157	0.327868	1	10	protein_coding	ENSRNOG00000003280	glutamate ionotropic receptor NMDA type subunit 2C [Source:RGD Symbol;Acc:2739]
Ependyma	Homer2	0.01	0.028	-1.23711	0.327868	1	1	protein_coding	ENSRNOG00000061450	homer scaffold protein 2 [Source:RGD Symbol;Acc:620705]
Ependyma	Icam1	0.01	0.028	-1.18273	0.327868	1	8	protein_coding	ENSRNOG00000020679	intercellular adhesion molecule 1 [Source:RGD Symbol;Acc:2857]
Ependyma	Il4i1	0.01	0.028	-1.02042	0.327868	1	1	protein_coding	ENSRNOG00000020148	interleukin 4 induced 1 [Source:RGD Symbol;Acc:1304831]
Ependyma	LOC102550392	0.01	0.028	-0.951431	0.327868	1	NA	NA	NA	NA
Ependyma	Myo16	0.01	0.028	-2.72602	0.327868	1	16	protein_coding	ENSRNOG00000016483	myosin XVI [Source:RGD Symbol;Acc:621561]
Ependyma	Nacad	0.01	0.028	-3.5792	0.327868	1	14	protein_coding	ENSRNOG00000053875	NAC alpha domain containing [Source:RGD Symbol;Acc:1559824]
Ependyma	Pik3r3	0.01	0.028	-1.11313	0.327868	1	5	protein_coding	ENSRNOG00000000145	phosphoinositide-3-kinase regulatory subunit 3 [Source:RGD Symbol;Acc:621042]
Ependyma	RGD1309108	0.01	0.028	-0.966814	0.327868	1	NA	NA	NA	NA
Ependyma	Rgs7	0.01	0.028	-3.43382	0.327868	1	13	protein_coding	ENSRNOG00000021984	regulator of G-protein signaling 7 [Source:RGD Symbol;Acc:3570]
Ependyma	Rhbdd2	0.01	0.028	-1.08942	0.327868	1	12	protein_coding	ENSRNOG00000001443	rhomboid domain containing 2 [Source:RGD Symbol;Acc:1308231]
Ependyma	Rnf151	0.01	0.028	-2.47607	0.327868	1	10	protein_coding	ENSRNOG00000014127	ring finger protein 151 [Source:RGD Symbol;Acc:1309302]
Ependyma	RT1-CE6	0.01	0.028	-0.845949	0.327868	1	NA	NA	NA	NA
Ependyma	Sgip1	0.01	0.028	-1.28736	0.327868	1	5	protein_coding	ENSRNOG00000006357	SH3GL interacting endocytic adaptor 1 [Source:RGD Symbol;Acc:1564957]
Ependyma	Shank1	0.01	0.028	-3.59567	0.327868	1	1	protein_coding	ENSRNOG00000019207	SH3 and multiple ankyrin repeat domains 1 [Source:RGD Symbol;Acc:621011]
Ependyma	Tbx1	0.01	0.028	-0.885821	0.327868	1	11	protein_coding	ENSRNOG00000001892	T-box transcription factor 1 [Source:RGD Symbol;Acc:1307734]
Ependyma	Ube2q2	0.01	0.028	-0.937135	0.327868	1	8	protein_coding	ENSRNOG00000014529	ubiquitin conjugating enzyme E2 Q2 [Source:RGD Symbol;Acc:1307680]
Ependyma	Uhrf1	0.01	0.028	-1.05583	0.327868	1	9	protein_coding	ENSRNOG00000048411	ubiquitin-like with PHD and ring finger domains 1 [Source:RGD Symbol;Acc:1595855]
Ependyma	Vti1b	0.01	0.028	-0.835593	0.327868	1	6	protein_coding	ENSRNOG00000060436	vesicle transport through interaction with t-SNAREs 1B [Source:RGD Symbol;Acc:2323682]
Ependyma	Wnt11	0.01	0.028	-1.10714	0.327868	1	1	protein_coding	ENSRNOG00000015982	Wnt family member 11 [Source:RGD Symbol;Acc:621463]
Ependyma	Zfat	0.01	0.028	-1.19744	0.327868	1	7	protein_coding	ENSRNOG00000025140	zinc finger and AT hook domain containing [Source:RGD Symbol;Acc:1310886]
Ependyma	mrpl24	0.388	0.33	0.162525	0.327891	1	2	protein_coding	ENSRNOG00000022234	mitochondrial ribosomal protein L24 [Source:RGD Symbol;Acc:1359289]
Ependyma	Cltc	0.602	0.519	0.238811	0.327906	1	10	protein_coding	ENSRNOG00000004291	clathrin heavy chain [Source:RGD Symbol;Acc:2364]
Endothelial	Adtrp	0.569	0.486	0.515989	0.327921	1	17	protein_coding	ENSRNOG00000014481	androgen-dependent TFPI-regulating protein [Source:RGD Symbol;Acc:1305679]
Ependyma	Herc3	0.078	0.047	1.50351	0.327954	1	4	protein_coding	ENSRNOG00000007304	HECT and RLD domain containing E3 ubiquitin protein ligase 3 [Source:RGD Symbol;Acc:1307803]
Microglia	Fbxo33	0.042	0.031	0.680396	0.327979	1	6	protein_coding	ENSRNOG00000005285	F-box protein 33 [Source:RGD Symbol;Acc:1307543]
Fibroblast	Pdia4	0.369	0.316	0.428376	0.327987	1	4	protein_coding	ENSRNOG00000006228	protein disulfide isomerase family A, member 4 [Source:RGD Symbol;Acc:619835]
Fibroblast	Add1	0.306	0.368	-0.377826	0.328005	1	14	protein_coding	ENSRNOG00000013039	adducin 1 [Source:RGD Symbol;Acc:2041]
Ependyma	Nsg1	0.175	0.236	0.195561	0.328021	1	14	protein_coding	ENSRNOG00000005700	neuronal vesicle trafficking associated 1 [Source:RGD Symbol;Acc:2222]
Microglia	Psmd13	0.184	0.208	-0.220108	0.328026	1	1	protein_coding	ENSRNOG00000014109	proteasome 26S subunit, non-ATPase 13 [Source:RGD Symbol;Acc:1305236]
Astrocytes	Mtrf1	0.1	0.091	0.187888	0.328079	1	15	protein_coding	ENSRNOG00000047106	mitochondrial translation release factor 1 [Source:RGD Symbol;Acc:1584329]
Fibroblast	Tmem246	0.175	0.126	0.771519	0.32808	1	NA	NA	NA	NA
Fibroblast	Eif3h	0.688	0.632	0.225193	0.328081	1	7	protein_coding	ENSRNOG00000004252	eukaryotic translation initiation factor 3, subunit H [Source:RGD Symbol;Acc:735178]
Fibroblast	Asna1	0.381	0.305	0.358098	0.328108	1	NA	NA	NA	NA
Fibroblast	Wnt4	0.375	0.316	0.269451	0.328108	1	5	protein_coding	ENSRNOG00000013166	Wnt family member 4 [Source:RGD Symbol;Acc:621348]
Fibroblast	Avp	0.044	0.021	4.20754	0.328158	1	3	protein_coding	ENSRNOG00000021229	arginine vasopressin [Source:RGD Symbol;Acc:2184]
OPC	LOC100910284	0.073	0.094	-0.115133	0.32817	1	NA	NA	NA	NA
Fibroblast	Slc39a11	0.088	0.053	-0.789063	0.328187	1	10	protein_coding	ENSRNOG00000031213	solute carrier family 39, member 11 [Source:RGD Symbol;Acc:1311981]
Microglia	Nom1	0.011	0.018	0.114859	0.328189	1	4	protein_coding	ENSRNOG00000048969	nucleolar protein with MIF4G domain 1 [Source:RGD Symbol;Acc:1588109]
Fibroblast	Smarcd3	0.225	0.284	-0.651318	0.328214	1	4	protein_coding	ENSRNOG00000010077	SWI/SNF related, matrix associated, actin dependent regulator of chromatin, subfamily d, member 3 [Source:RGD Symbol;Acc:1311869]
Microglia	Hnrnpm	0.077	0.061	-0.202063	0.328223	1	7	protein_coding	ENSRNOG00000007921	heterogeneous nuclear ribonucleoprotein M [Source:RGD Symbol;Acc:620369]
Mural	Npepps	0.132	0.211	-0.621617	0.328233	1	10	protein_coding	ENSRNOG00000023095	aminopeptidase puromycin sensitive [Source:RGD Symbol;Acc:619962]
Mural	Rnf166	0.132	0.211	-0.659762	0.328233	1	19	protein_coding	ENSRNOG00000013777	ring finger protein 166 [Source:RGD Symbol;Acc:1302950]
Endothelial	Thoc7	0.585	0.5	0.230024	0.328245	1	15	protein_coding	ENSRNOG00000007701	THO complex subunit 7 [Source:RGD Symbol;Acc:1305475]
Microglia	Wasl	0.07	0.056	-0.122602	0.32825	1	4	protein_coding	ENSRNOG00000006975	WASP like actin nucleation promoting factor [Source:RGD Symbol;Acc:735144]
Astrocytes	Gtdc1	0.059	0.052	0.450574	0.32826	1	3	protein_coding	ENSRNOG00000031038	glycosyltransferase-like domain containing 1 [Source:RGD Symbol;Acc:1563393]
Mural	Hdgfrp3	0.158	0.088	0.666257	0.328286	1	NA	NA	NA	NA
Mural	Tnfaip8	0.158	0.088	0.740437	0.328286	1	18	protein_coding	ENSRNOG00000026136	TNF alpha induced protein 8 [Source:RGD Symbol;Acc:1305908]
Mural	Trex1	0.158	0.088	0.725652	0.328286	1	8	protein_coding	ENSRNOG00000022540	three prime repair exonuclease 1 [Source:RGD Symbol;Acc:1311998]
Endothelial	ENSRNOG00000047185	0.708	0.653	0.311642	0.32829	1	NA	NA	NA	NA
EN	Thoc7	0.086	0.07	0.130925	0.328296	1	15	protein_coding	ENSRNOG00000007701	THO complex subunit 7 [Source:RGD Symbol;Acc:1305475]
Microglia	Elmod2	0.035	0.025	0.787708	0.32831	1	18	protein_coding	ENSRNOG00000011225	ELMO domain containing 2 [Source:RGD Symbol;Acc:1587598]
Microglia	Elmod2	0.035	0.025	0.787708	0.32831	1	19	protein_coding	ENSRNOG00000028176	ELMO domain containing 2 [Source:RGD Symbol;Acc:1587598]
OPC	Pum1	0.173	0.144	0.175425	0.328315	1	5	protein_coding	ENSRNOG00000011709	pumilio RNA-binding family member 1 [Source:RGD Symbol;Acc:1307190]
Astrocytes	Plekhh3	0.115	0.106	0.219787	0.328354	1	10	protein_coding	ENSRNOG00000020238	pleckstrin homology, MyTH4 and FERM domain containing H3 [Source:RGD Symbol;Acc:1304854]
OPC	Alg1	0.059	0.076	-0.559977	0.328371	1	10	protein_coding	ENSRNOG00000002883	ALG1, chitobiosyldiphosphodolichol beta-mannosyltransferase [Source:RGD Symbol;Acc:1310700]
OPC	Sec31a	0.076	0.1	-0.234192	0.328373	1	14	protein_coding	ENSRNOG00000002251	SEC31 homolog A, COPII coat complex component [Source:RGD Symbol;Acc:620233]
EN	Bend6	0.016	0.01	1.06723	0.328413	1	9	protein_coding	ENSRNOG00000052376	BEN domain containing 6 [Source:RGD Symbol;Acc:1310392]
EN	Tor1aip2	0.016	0.01	1.19223	0.328413	1	13	protein_coding	ENSRNOG00000024849	torsin 1A interacting protein 2 [Source:RGD Symbol;Acc:735059]
EN	Tor1aip2	0.016	0.01	1.19223	0.328413	1	13	protein_coding	ENSRNOG00000048267	torsin 1A interacting protein 2 [Source:RGD Symbol;Acc:735059]
EN	Wnk2	0.016	0.01	0.961659	0.328413	1	17	protein_coding	ENSRNOG00000016684	WNK lysine deficient protein kinase 2 [Source:RGD Symbol;Acc:1307284]
Fibroblast	Gemin7	0.244	0.284	-0.353046	0.328419	1	1	protein_coding	ENSRNOG00000049772	gem (nuclear organelle) associated protein 7 [Source:RGD Symbol;Acc:1597035]
IN	Ciao1	0.111	0.102	-0.168898	0.32843	1	3	protein_coding	ENSRNOG00000012638	cytosolic iron-sulfur assembly component 1 [Source:RGD Symbol;Acc:1307285]
IN	Hus1	0.023	0.018	-0.308928	0.328441	1	14	protein_coding	ENSRNOG00000005141	HUS1 checkpoint clamp component [Source:RGD Symbol;Acc:1591976]
Microglia	Thra	0.131	0.15	-0.386635	0.328477	1	10	protein_coding	ENSRNOG00000009066	thyroid hormone receptor alpha [Source:RGD Symbol;Acc:3857]
Astrocytes	Mapk6	0.122	0.111	-0.129582	0.32854	1	8	protein_coding	ENSRNOG00000009381	mitogen-activated protein kinase 6 [Source:RGD Symbol;Acc:62087]
OPC	Ndc80	0.065	0.047	0.410203	0.328624	1	9	protein_coding	ENSRNOG00000013727	NDC80 kinetochore complex component [Source:RGD Symbol;Acc:1310154]
Ependyma	Bri3	0.806	0.689	0.202606	0.328639	1	12	protein_coding	ENSRNOG00000001009	brain protein I3 [Source:RGD Symbol;Acc:1309187]
Astrocytes	Ccdc30	0.033	0.027	0.345693	0.328652	1	5	protein_coding	ENSRNOG00000008560	coiled-coil domain containing 30 [Source:RGD Symbol;Acc:1305604]
Mural	Sugt1	0.447	0.526	-0.39227	0.328691	1	15	protein_coding	ENSRNOG00000012594	SGT1 homolog, MIS12 kinetochore complex assembly cochaperone [Source:RGD Symbol;Acc:1307550]
Fibroblast	St3gal4	0.212	0.168	0.839489	0.328725	1	NA	NA	NA	NA
Microglia	RGD1308106	0.037	0.027	1.6133	0.328739	1	NA	NA	NA	NA
Endothelial	Spata13	0.262	0.333	-1.53544	0.328752	1	15	protein_coding	ENSRNOG00000013707	spermatogenesis associated 13 [Source:RGD Symbol;Acc:1307364]
Endothelial	Fbxw8	0.138	0.194	-1.57593	0.328765	1	12	protein_coding	ENSRNOG00000001126	F-box and WD repeat domain containing 8 [Source:RGD Symbol;Acc:1306032]
OPC	Zfp184	0.035	0.05	-0.553712	0.328777	1	17	protein_coding	ENSRNOG00000061612	zinc finger protein 184 [Source:RGD Symbol;Acc:1304798]
Microglia	LOC100910270	0.11	0.092	0.572452	0.328805	1	NA	NA	NA	NA
Microglia	Rpp14	0.099	0.083	-0.211573	0.328831	1	15	protein_coding	ENSRNOG00000063660	ribonuclease P/MRP subunit p14 [Source:RGD Symbol;Acc:1305436]
Microglia	Rpp14	0.099	0.083	-0.211573	0.328831	1	15	protein_coding	ENSRNOG00000039829	ribonuclease P/MRP subunit p14 [Source:RGD Symbol;Acc:1305436]
Fibroblast	Ptprv	0.044	0.074	-0.368499	0.328833	1	13	protein_coding	ENSRNOG00000005277	protein tyrosine phosphatase, receptor type, V [Source:RGD Symbol;Acc:621123]
OPC	Acsf3	0.021	0.032	-0.733269	0.328848	1	19	protein_coding	ENSRNOG00000015077	acyl-CoA synthetase family member 3 [Source:RGD Symbol;Acc:1586037]
IN	Nr1d1	0.012	0.009	-1.22519	0.328923	1	10	protein_coding	ENSRNOG00000009329	nuclear receptor subfamily 1, group D, member 1 [Source:RGD Symbol;Acc:628827]
Microglia	Tnpo1	0.09	0.074	0.22465	0.328928	1	2	protein_coding	ENSRNOG00000014999	transportin 1 [Source:RGD Symbol;Acc:1308372]
Mural	Rps27a.1	0.947	0.965	-0.188559	0.328959	1	NA	NA	NA	NA
Mural	Prdx1	0.947	1	0.204941	0.328975	1	5	protein_coding	ENSRNOG00000017194	peroxiredoxin 1 [Source:RGD Symbol;Acc:620039]
Microglia	Nfx1	0.011	0.018	-1.17952	0.329011	1	5	protein_coding	ENSRNOG00000009015	nuclear transcription factor, X-box binding 1 [Source:RGD Symbol;Acc:1310277]
Microglia	Wdpcp	0.018	0.011	1.41313	0.329011	1	14	protein_coding	ENSRNOG00000054331	WD repeat containing planar cell polarity effector [Source:RGD Symbol;Acc:1309501]
OPC	Npas1	0.135	0.165	-0.139844	0.329012	1	1	protein_coding	ENSRNOG00000015376	neuronal PAS domain protein 1 [Source:RGD Symbol;Acc:1310040]
Astrocytes	Fbrsl1	0.023	0.028	-0.472245	0.329024	1	12	protein_coding	ENSRNOG00000030721	fibrosin-like 1 [Source:RGD Symbol;Acc:1563342]
Astrocytes	Ccdc28a	0.015	0.011	0.388897	0.329026	1	1	protein_coding	ENSRNOG00000053347	coiled-coil domain containing 28A [Source:RGD Symbol;Acc:1310326]
Fibroblast	Prkab1	0.188	0.137	-1.11503	0.329041	1	12	protein_coding	ENSRNOG00000001142	protein kinase AMP-activated non-catalytic subunit beta 1 [Source:RGD Symbol;Acc:71057]
Microglia	Rrp7a	0.07	0.085	-0.556676	0.329049	1	7	protein_coding	ENSRNOG00000022896	ribosomal RNA processing 7 homolog A [Source:RGD Symbol;Acc:1311547]
Mural	LOC691427	0.605	0.702	-0.302837	0.329063	1	1	protein_coding	ENSRNOG00000066701	similar to 6.8 kDa mitochondrial proteolipid [Source:RGD Symbol;Acc:1583946]
Endothelial	Bcat2	0.308	0.236	0.78324	0.329077	1	1	protein_coding	ENSRNOG00000020956	branched chain amino acid transaminase 2 [Source:RGD Symbol;Acc:68948]
IN	Poglut1	0.059	0.053	-0.215286	0.329096	1	11	protein_coding	ENSRNOG00000003014	protein O-glucosyltransferase 1 [Source:RGD Symbol;Acc:1306248]
OPC	Vps39	0.056	0.074	-0.535162	0.329101	1	3	protein_coding	ENSRNOG00000008316	VPS39 subunit of HOPS complex [Source:RGD Symbol;Acc:1304858]
Mural	Lrrc49	0.316	0.228	0.445786	0.329141	1	8	protein_coding	ENSRNOG00000012015	leucine rich repeat containing 49 [Source:RGD Symbol;Acc:1309466]
EN	Elof1	0.047	0.06	-0.276888	0.329199	1	8	protein_coding	ENSRNOG00000014284	elongation factor 1 [Source:RGD Symbol;Acc:1587399]
Ependyma	Cib2	0.262	0.321	-0.463254	0.329209	1	NA	NA	NA	NA
Astrocytes	Lrrcc1	0.054	0.062	-0.618145	0.329217	1	2	protein_coding	ENSRNOG00000010891	leucine rich repeat and coiled-coil centrosomal protein 1 [Source:RGD Symbol;Acc:628722]
Ependyma	Sars	0.311	0.387	-0.30226	0.329226	1	NA	NA	NA	NA
Ependyma	Eif2b2	0.534	0.462	0.284569	0.329254	1	6	protein_coding	ENSRNOG00000006467	eukaryotic translation initiation factor 2B subunit beta [Source:RGD Symbol;Acc:620820]
Fibroblast	Gapdh-ps2	0.55	0.579	-0.469983	0.329258	1	NA	NA	NA	NA
IN	Arhgef28	0.027	0.022	-1.20002	0.329262	1	2	protein_coding	ENSRNOG00000016544	Rho guanine nucleotide exchange factor 28 [Source:RGD Symbol;Acc:1307061]
Microglia	Ints12	0.029	0.02	0.388381	0.329269	1	2	protein_coding	ENSRNOG00000011844	integrator complex subunit 12 [Source:RGD Symbol;Acc:1359136]
Microglia	Dusp27	0.042	0.031	0.195944	0.329287	1	NA	NA	NA	NA
Fibroblast	LOC100362027	0.688	0.705	-0.197008	0.329301	1	NA	NA	NA	NA
Mural	Gucy1a3	0.711	0.789	-0.309138	0.329305	1	NA	NA	NA	NA
Astrocytes	Tmem159	0.032	0.026	0.552479	0.329309	1	NA	NA	NA	NA
OPC	Ubap2	0.035	0.05	-0.636902	0.329329	1	5	protein_coding	ENSRNOG00000052087	ubiquitin-associated protein 2 [Source:RGD Symbol;Acc:1311717]
EN	Ralbp1	0.04	0.03	0.47633	0.329339	1	9	protein_coding	ENSRNOG00000013461	ralA binding protein 1 [Source:RGD Symbol;Acc:621134]
EN	Nlgn3	0.086	0.103	-0.166957	0.329345	1	X	protein_coding	ENSRNOG00000003812	neuroligin 3 [Source:RGD Symbol;Acc:621119]
Microglia	Phc2	0.107	0.09	0.305432	0.329347	1	5	protein_coding	ENSRNOG00000006004	polyhomeotic homolog 2 [Source:RGD Symbol;Acc:1307912]
Fibroblast	Ccnt2	0.181	0.232	-0.702395	0.329378	1	13	protein_coding	ENSRNOG00000017113	cyclin T2 [Source:RGD Symbol;Acc:1309205]
Microglia	Ptbp3	0.011	0.018	1.2979	0.329423	1	5	protein_coding	ENSRNOG00000016334	polypyrimidine tract binding protein 3 [Source:RGD Symbol;Acc:621671]
Microglia	Zswim4	0.018	0.011	2.24767	0.329423	1	19	pseudogene	ENSRNOG00000007582	zinc finger, SWIM-type containing 4 [Source:RGD Symbol;Acc:1308020]
Mural	LOC100360781	0.158	0.246	-0.66037	0.329427	1	NA	NA	NA	NA
Mural	Sec23b	0.263	0.175	0.567063	0.329427	1	3	protein_coding	ENSRNOG00000008411	Sec23 homolog B, COPII coat complex component [Source:RGD Symbol;Acc:1310699]
Astrocytes	Cybrd1	0.055	0.048	-0.393911	0.329479	1	3	protein_coding	ENSRNOG00000009620	cytochrome b reductase 1 [Source:RGD Symbol;Acc:1305740]
Ependyma	Fbxw4	0.262	0.208	0.542505	0.329485	1	1	protein_coding	ENSRNOG00000046211	F-box and WD repeat domain containing 4 [Source:RGD Symbol;Acc:1306518]
IN	Apod	0.01	0.008	-0.446348	0.329495	1	11	protein_coding	ENSRNOG00000048273	apolipoprotein D [Source:RGD Symbol;Acc:2137]
Endothelial	Cep68	0.323	0.236	0.315294	0.329523	1	14	protein_coding	ENSRNOG00000027282	centrosomal protein 68 [Source:RGD Symbol;Acc:1309101]
Ependyma	Rer1	0.621	0.538	0.234104	0.329524	1	5	protein_coding	ENSRNOG00000014270	retention in endoplasmic reticulum sorting receptor 1 [Source:RGD Symbol;Acc:1306324]
Astrocytes	Csf1	0.065	0.058	0.380452	0.329529	1	2	protein_coding	ENSRNOG00000018659	colony stimulating factor 1 [Source:RGD Symbol;Acc:621063]
Microglia	Ankrd6	0.042	0.031	0.452503	0.329549	1	5	protein_coding	ENSRNOG00000007110	ankyrin repeat domain 6 [Source:RGD Symbol;Acc:1583731]
OPC	Nol6	0.07	0.053	0.605893	0.329574	1	5	protein_coding	ENSRNOG00000010409	nucleolar protein 6 [Source:RGD Symbol;Acc:1308033]
Endothelial	Tefm	0.123	0.069	-0.657556	0.329591	1	10	protein_coding	ENSRNOG00000004000	transcription elongation factor, mitochondrial [Source:RGD Symbol;Acc:1306595]
Ependyma	Pitpnm3	0.087	0.132	-0.399798	0.329632	1	10	protein_coding	ENSRNOG00000008323	PITPNM family member 3 [Source:RGD Symbol;Acc:1308200]
Ependyma	Ei24	0.738	0.726	-0.504593	0.329634	1	8	protein_coding	ENSRNOG00000030391	EI24, autophagy associated transmembrane protein [Source:RGD Symbol;Acc:1309868]
Fibroblast	Npat	0.088	0.126	-0.417309	0.32965	1	8	protein_coding	ENSRNOG00000024934	nuclear protein, co-activator of histone transcription [Source:RGD Symbol;Acc:1311947]
Astrocytes	Actr6	0.146	0.134	-0.218361	0.329656	1	7	protein_coding	ENSRNOG00000007875	actin related protein 6 [Source:RGD Symbol;Acc:1304609]
Fibroblast	Micu1	0.25	0.189	0.531157	0.329662	1	20	protein_coding	ENSRNOG00000043436	mitochondrial calcium uptake 1 [Source:RGD Symbol;Acc:735033]
Astrocytes	Nup107	0.046	0.053	-0.137357	0.329681	1	7	protein_coding	ENSRNOG00000006541	nucleoporin 107 [Source:RGD Symbol;Acc:621160]
Ependyma	Sfxn5	0.214	0.17	0.881512	0.329688	1	4	protein_coding	ENSRNOG00000037871	sideroflexin 5 [Source:RGD Symbol;Acc:628706]
Ependyma	C1qbp	0.631	0.575	0.246543	0.329703	1	10	protein_coding	ENSRNOG00000006949	complement C1q binding protein [Source:RGD Symbol;Acc:2230]
IN	Mia3	0.016	0.012	0.561763	0.329724	1	13	protein_coding	ENSRNOG00000059202	MIA SH3 domain ER export factor 3 [Source:RGD Symbol;Acc:1591600]
IN	Zbtb6	0.016	0.012	-0.272277	0.329724	1	3	protein_coding	ENSRNOG00000009340	zinc finger and BTB domain containing 6 [Source:RGD Symbol;Acc:1306007]
Endothelial	Ndufb3	0.723	0.597	0.440301	0.329735	1	9	protein_coding	ENSRNOG00000011825	NADH:ubiquinone oxidoreductase subunit B3 [Source:RGD Symbol;Acc:1310737]
Endothelial	RGD1308134	0.677	0.639	0.142974	0.329735	1	10	protein_coding	ENSRNOG00000018829	similar to RIKEN cDNA 1110020A23 [Source:RGD Symbol;Acc:1308134]
OPC	G4	0.067	0.05	0.53909	0.329754	1	20	protein_coding	ENSRNOG00000039658	G4 protein [Source:RGD Symbol;Acc:1303038]
Ependyma	NEWGENE-1305281	0.214	0.151	0.482339	0.329764	1	NA	NA	NA	NA
Microglia	Psmb7	0.469	0.463	-0.268156	0.329775	1	3	protein_coding	ENSRNOG00000011732	proteasome 20S subunit beta 7 [Source:RGD Symbol;Acc:621093]
Ependyma	Wdr74	0.117	0.16	-0.544557	0.329805	1	1	protein_coding	ENSRNOG00000042878	WD repeat domain 74 [Source:RGD Symbol;Acc:1582881]
Fibroblast	Uqcr10	0.831	0.884	-0.16083	0.329813	1	14	protein_coding	ENSRNOG00000059061	ubiquinol-cytochrome c reductase, complex III subunit X [Source:RGD Symbol;Acc:1595126]
Microglia	Dbil5	0.013	0.02	-1.80499	0.329845	1	NA	NA	NA	NA
Microglia	Rbm48	0.029	0.02	-0.297275	0.329903	1	4	protein_coding	ENSRNOG00000008980	RNA binding motif protein 48 [Source:RGD Symbol;Acc:1310794]
Ependyma	Galnt16	0.282	0.226	0.335679	0.329905	1	6	protein_coding	ENSRNOG00000004589	polypeptide N-acetylgalactosaminyltransferase 16 [Source:RGD Symbol;Acc:1310202]
Fibroblast	Zc3h14	0.3	0.253	0.874837	0.329916	1	6	protein_coding	ENSRNOG00000004083	zinc finger CCCH type containing 14 [Source:RGD Symbol;Acc:621850]
EN	Dpy19l1	0.096	0.081	0.269489	0.329933	1	8	protein_coding	ENSRNOG00000026589	dpy-19 like C-mannosyltransferase 1 [Source:RGD Symbol;Acc:1305822]
Fibroblast	Abl1.1	0.325	0.284	0.426128	0.329954	1	NA	NA	NA	NA
Ependyma	Alcam	0.097	0.142	-0.636998	0.329954	1	11	protein_coding	ENSRNOG00000001989	activated leukocyte cell adhesion molecule [Source:RGD Symbol;Acc:619972]
Ependyma	Tfap2c	0.097	0.142	-0.461148	0.329954	1	3	protein_coding	ENSRNOG00000005246	transcription factor AP-2 gamma [Source:RGD Symbol;Acc:1303185]
Astrocytes	Tmx4	0.114	0.105	0.292028	0.329971	1	3	protein_coding	ENSRNOG00000024852	thioredoxin-related transmembrane protein 4 [Source:RGD Symbol;Acc:1305146]
Microglia	Laptm4b	0.066	0.052	0.661859	0.329972	1	7	protein_coding	ENSRNOG00000006766	lysosomal protein transmembrane 4 beta [Source:RGD Symbol;Acc:1311853]
IN	Nek11	0.012	0.009	-1.66573	0.329991	1	8	protein_coding	ENSRNOG00000042432	NIMA-related kinase 11 [Source:RGD Symbol;Acc:1308801]
Ependyma	Wdr63	0.544	0.472	0.285122	0.330003	1	NA	NA	NA	NA
Endothelial	Ifnar2	0.262	0.347	-0.837366	0.330015	1	11	protein_coding	ENSRNOG00000045668	interferon alpha and beta receptor subunit 2 [Source:RGD Symbol;Acc:1583177]
Endothelial	Tmem41b	0.354	0.264	0.437476	0.330015	1	1	protein_coding	ENSRNOG00000010752	transmembrane protein 41B [Source:RGD Symbol;Acc:1310870]
Microglia	Hs6st1	0.035	0.025	0.105476	0.330022	1	9	protein_coding	ENSRNOG00000014516	heparan sulfate 6-O-sulfotransferase 1 [Source:RGD Symbol;Acc:1309218]
Ependyma	Fam71e1	0.049	0.085	0.830079	0.330056	1	NA	NA	NA	NA
OPC	Zyx	0.126	0.103	0.346576	0.330058	1	4	protein_coding	ENSRNOG00000017354	zyxin [Source:RGD Symbol;Acc:620698]
EN	Fbxw5	0.021	0.03	-0.137913	0.330061	1	3	protein_coding	ENSRNOG00000028674	F-box and WD repeat domain containing 5 [Source:RGD Symbol;Acc:1305661]
Endothelial	Herc1	0.185	0.25	-0.750118	0.330069	1	8	protein_coding	ENSRNOG00000051671	HECT and RLD domain containing E3 ubiquitin protein ligase family member 1 [Source:RGD Symbol;Acc:1306366]
Fibroblast	Atox1	0.669	0.642	-0.184845	0.33007	1	10	protein_coding	ENSRNOG00000013118	antioxidant 1 copper chaperone [Source:RGD Symbol;Acc:621684]
Endothelial	Mapk8ip1	0.246	0.347	0.147999	0.330071	1	3	protein_coding	ENSRNOG00000058478	mitogen-activated protein kinase 8 interacting protein 1 [Source:RGD Symbol;Acc:70937]
Ependyma	RGD1566099	0.252	0.311	-1.04235	0.330072	1	13	protein_coding	ENSRNOG00000043374	similar to novel protein [Source:RGD Symbol;Acc:1566099]
OPC	Troap	0.065	0.047	0.533041	0.330081	1	7	protein_coding	ENSRNOG00000060703	trophinin associated protein [Source:RGD Symbol;Acc:1306870]
Fibroblast	Aatf	0.038	0.063	-1.36338	0.33009	1	10	protein_coding	ENSRNOG00000002778	apoptosis antagonizing transcription factor [Source:RGD Symbol;Acc:620685]
Fibroblast	Vsnl1	0.062	0.095	-0.870351	0.330099	1	6	protein_coding	ENSRNOG00000005345	visinin-like 1 [Source:RGD Symbol;Acc:3966]
Astrocytes	D2hgdh	0.059	0.052	0.433926	0.330135	1	9	protein_coding	ENSRNOG00000019012	D-2-hydroxyglutarate dehydrogenase [Source:RGD Symbol;Acc:1307976]
Mural	Haus7	0.342	0.439	-0.441363	0.330176	1	X	protein_coding	ENSRNOG00000055648	HAUS augmin-like complex, subunit 7 [Source:RGD Symbol;Acc:1562991]
Microglia	Aen	0.053	0.067	0.169343	0.33018	1	1	protein_coding	ENSRNOG00000018421	apoptosis enhancing nuclease [Source:RGD Symbol;Acc:1305051]
Astrocytes	LOC100912538	0.028	0.034	0.476724	0.330186	1	NA	NA	NA	NA
Endothelial	Uri1	0.2	0.264	-0.693956	0.330195	1	1	protein_coding	ENSRNOG00000014463	URI1, prefoldin-like chaperone [Source:RGD Symbol;Acc:1310358]
Mural	Ctbs	0.342	0.246	0.42786	0.33021	1	2	protein_coding	ENSRNOG00000015573	chitobiase [Source:RGD Symbol;Acc:621338]
Microglia	Wwp2	0.029	0.02	-0.621604	0.330221	1	19	protein_coding	ENSRNOG00000012937	WW domain containing E3 ubiquitin protein ligase 2 [Source:RGD Symbol;Acc:1310091]
Mural	Rsrc2	0.5	0.404	0.435399	0.330282	1	12	protein_coding	ENSRNOG00000001238	arginine and serine rich coiled-coil 2 [Source:RGD Symbol;Acc:1564882]
Fibroblast	Clint1	0.275	0.221	0.46469	0.330291	1	10	protein_coding	ENSRNOG00000005406	clathrin interactor 1 [Source:RGD Symbol;Acc:1303328]
Ependyma	Hadh	0.252	0.189	0.135689	0.330317	1	2	protein_coding	ENSRNOG00000010697	hydroxyacyl-CoA dehydrogenase [Source:RGD Symbol;Acc:69321]
Astrocytes	Tagln2	0.203	0.187	0.181975	0.330341	1	13	protein_coding	ENSRNOG00000008301	transgelin 2 [Source:RGD Symbol;Acc:1310840]
Astrocytes	Sgk1	0.023	0.028	-0.883802	0.330371	1	1	protein_coding	ENSRNOG00000011815	serum/glucocorticoid regulated kinase 1 [Source:RGD Symbol;Acc:3668]
Astrocytes	Nat1	0.052	0.045	0.124569	0.330401	1	16	protein_coding	ENSRNOG00000049498	N-acetyltransferase 1 [Source:RGD Symbol;Acc:70490]
Astrocytes	Ube2c	0.112	0.102	0.163473	0.330421	1	3	protein_coding	ENSRNOG00000015131	ubiquitin-conjugating enzyme E2C [Source:RGD Symbol;Acc:1305382]
Mural	Ppil1	0.158	0.228	-0.633104	0.330429	1	20	protein_coding	ENSRNOG00000000523	peptidylprolyl isomerase like 1 [Source:RGD Symbol;Acc:1309119]
Ependyma	Mthfs	0.136	0.094	0.666093	0.330439	1	8	protein_coding	ENSRNOG00000013229	methenyltetrahydrofolate synthetase [Source:RGD Symbol;Acc:1306876]
IN	Wdr70	0.152	0.139	-0.23891	0.330447	1	2	protein_coding	ENSRNOG00000013336	WD repeat domain 70 [Source:RGD Symbol;Acc:1309487]
IN	Usp20	0.108	0.098	-0.177865	0.330463	1	3	protein_coding	ENSRNOG00000007710	ubiquitin specific peptidase 20 [Source:RGD Symbol;Acc:1305621]
OPC	Mgat5b	0.085	0.106	-0.358036	0.330465	1	10	protein_coding	ENSRNOG00000024954	alpha-1,6-mannosylglycoprotein 6-beta-N-acetylglucosaminyltransferase B [Source:RGD Symbol;Acc:1305188]
Microglia	C1qbp	0.344	0.36	-0.1961	0.330467	1	10	protein_coding	ENSRNOG00000006949	complement C1q binding protein [Source:RGD Symbol;Acc:2230]
EN	Ganab	0.2	0.176	0.134807	0.330502	1	1	protein_coding	ENSRNOG00000019724	glucosidase II alpha subunit [Source:RGD Symbol;Acc:1309775]
Astrocytes	Sept4	0.025	0.02	-0.155264	0.330518	1	NA	NA	NA	NA
OPC	Srp19	0.507	0.532	-0.114076	0.330519	1	18	protein_coding	ENSRNOG00000020204	signal recognition particle 19 [Source:RGD Symbol;Acc:1308437]
Mural	Rabggta	0.132	0.193	-1.27628	0.330532	1	15	protein_coding	ENSRNOG00000030483	Rab geranylgeranyltransferase subunit alpha [Source:RGD Symbol;Acc:621697]
Ependyma	Apba2	0.553	0.519	0.145836	0.330542	1	1	protein_coding	ENSRNOG00000016358	amyloid beta precursor protein binding family A member 2 [Source:RGD Symbol;Acc:620845]
Fibroblast	Coq10b	0.262	0.2	-0.187989	0.330559	1	9	protein_coding	ENSRNOG00000014456	coenzyme Q10B [Source:RGD Symbol;Acc:1359509]
EN	Donson	0.016	0.01	0.943537	0.330561	1	11	protein_coding	ENSRNOG00000002012	DNA replication fork stabilization factor DONSON [Source:RGD Symbol;Acc:1306823]
Astrocytes	Vav3	0.03	0.025	-0.392013	0.330599	1	2	protein_coding	ENSRNOG00000020485	vav guanine nucleotide exchange factor 3 [Source:RGD Symbol;Acc:1565941]
Endothelial	Naglu	0.154	0.111	2.58302	0.33062	1	10	protein_coding	ENSRNOG00000032381	N-acetyl-alpha-glucosaminidase [Source:RGD Symbol;Acc:1564228]
Microglia	Msi1	0.018	0.011	0.80327	0.33066	1	12	protein_coding	ENSRNOG00000001156	musashi RNA-binding protein 1 [Source:RGD Symbol;Acc:628778]
OPC	Sugp1	0.117	0.138	-0.428942	0.330753	1	16	protein_coding	ENSRNOG00000052111	SURP and G patch domain containing 1 [Source:RGD Symbol;Acc:1310496]
Ependyma	Mrpl34	0.786	0.755	0.191701	0.330811	1	16	protein_coding	ENSRNOG00000017552	mitochondrial ribosomal protein L34 [Source:RGD Symbol;Acc:1359397]
OPC	AABR07019086.1	0.079	0.1	-0.316595	0.33083	1	NA	NA	NA	NA
Ependyma	Dnajc5	0.029	0.057	-0.875756	0.330839	1	3	protein_coding	ENSRNOG00000015202	DnaJ heat shock protein family (Hsp40) member C5 [Source:RGD Symbol;Acc:620516]
Ependyma	Fam188b	0.029	0.057	-2.41844	0.330839	1	NA	NA	NA	NA
Ependyma	Fuk	0.029	0.057	-0.41974	0.330839	1	NA	NA	NA	NA
Ependyma	Otub2	0.029	0.057	-0.758353	0.330839	1	6	protein_coding	ENSRNOG00000009117	OTU deubiquitinase, ubiquitin aldehyde binding 2 [Source:RGD Symbol;Acc:1306688]
EN	Rpl34	0.457	0.484	-0.119752	0.330847	1	2	protein_coding	ENSRNOG00000016387	ribosomal protein L34 [Source:RGD Symbol;Acc:1309402]
IN	Wwc1	0.03	0.025	0.642024	0.330854	1	10	protein_coding	ENSRNOG00000008065	WW and C2 domain containing 1 [Source:RGD Symbol;Acc:1308329]
Astrocytes	Zfp563	0.056	0.063	-0.405126	0.330865	1	7	protein_coding	ENSRNOG00000062776	zinc finger protein 563 [Source:RGD Symbol;Acc:1308729]
Fibroblast	Dpp6	0.044	0.021	2.742	0.330882	1	4	protein_coding	ENSRNOG00000030547	dipeptidyl peptidase like 6 [Source:RGD Symbol;Acc:68402]
Fibroblast	Zbtb48	0.044	0.021	2.28179	0.330882	1	5	protein_coding	ENSRNOG00000009595	zinc finger and BTB domain containing 48 [Source:RGD Symbol;Acc:1311581]
Fibroblast	Msi1	0.094	0.137	0.415513	0.330901	1	12	protein_coding	ENSRNOG00000001156	musashi RNA-binding protein 1 [Source:RGD Symbol;Acc:628778]
OPC	Ppan	0.17	0.191	-0.441622	0.330912	1	8	protein_coding	ENSRNOG00000020608	peter pan homolog [Source:RGD Symbol;Acc:1306325]
EN	Srsf5	0.016	0.01	0.72427	0.330992	1	6	protein_coding	ENSRNOG00000005513	serine and arginine rich splicing factor 5 [Source:RGD Symbol;Acc:3664]
Mural	Clstn1	0.368	0.281	0.510378	0.331002	1	5	protein_coding	ENSRNOG00000016398	calsyntenin 1 [Source:RGD Symbol;Acc:1306458]
Endothelial	Rpl15	0.969	0.931	0.117663	0.33101	1	15	protein_coding	ENSRNOG00000008140	ribosomal protein L15 [Source:RGD Symbol;Acc:621181]
Microglia	Sptbn2	0.013	0.02	-0.913259	0.331017	1	1	protein_coding	ENSRNOG00000058842	spectrin, beta, non-erythrocytic 2 [Source:RGD Symbol;Acc:3751]
Endothelial	Nab1	0.108	0.167	-1.41051	0.331022	1	9	protein_coding	ENSRNOG00000012959	Ngfi-A binding protein 1 [Source:RGD Symbol;Acc:70882]
Mural	Dnajc15	0.211	0.316	-0.419442	0.331023	1	15	protein_coding	ENSRNOG00000009063	DnaJ heat shock protein family (Hsp40) member C15 [Source:RGD Symbol;Acc:1307154]
Ependyma	Ciapin1	0.282	0.217	0.454256	0.331028	1	19	protein_coding	ENSRNOG00000016234	cytokine induced apoptosis inhibitor 1 [Source:RGD Symbol;Acc:1549737]
Fibroblast	Clpp	0.144	0.2	0.551993	0.331069	1	9	protein_coding	ENSRNOG00000047052	caseinolytic mitochondrial matrix peptidase proteolytic subunit [Source:RGD Symbol;Acc:1588583]
Microglia	Gpr88	0.018	0.011	1.52241	0.331073	1	2	protein_coding	ENSRNOG00000026953	G-protein coupled receptor 88 [Source:RGD Symbol;Acc:61921]
Microglia	Limk2	0.018	0.011	-0.19592	0.331073	1	14	protein_coding	ENSRNOG00000019000	LIM domain kinase 2 [Source:RGD Symbol;Acc:62056]
Microglia	Pard6a	0.018	0.011	1.32526	0.331073	1	19	protein_coding	ENSRNOG00000017746	par-6 family cell polarity regulator alpha [Source:RGD Symbol;Acc:1303273]
Astrocytes	Mvb12b	0.196	0.183	-0.251672	0.331079	1	3	protein_coding	ENSRNOG00000017172	multivesicular body subunit 12B [Source:RGD Symbol;Acc:1309709]
Microglia	St3gal6	0.122	0.103	-0.166973	0.331087	1	11	protein_coding	ENSRNOG00000001653	ST3 beta-galactoside alpha-2,3-sialyltransferase 6 [Source:RGD Symbol;Acc:1303279]
Fibroblast	Rnf126	0.219	0.263	-1.09239	0.331096	1	7	protein_coding	ENSRNOG00000009028	ring finger protein 126 [Source:RGD Symbol;Acc:1306011]
Ependyma	Dusp6	0.155	0.113	0.782667	0.331106	1	7	protein_coding	ENSRNOG00000023896	dual specificity phosphatase 6 [Source:RGD Symbol;Acc:70978]
Mural	Alkbh1	0.132	0.07	1.2762	0.331124	1	6	protein_coding	ENSRNOG00000012264	alkB homolog 1, histone H2A dioxygenase [Source:RGD Symbol;Acc:1308327]
Mural	Bop1	0.132	0.07	1.00875	0.331124	1	7	protein_coding	ENSRNOG00000021773	BOP1 ribosomal biogenesis factor [Source:RGD Symbol;Acc:1310589]
Mural	Etv4	0.132	0.07	0.818013	0.331124	1	10	protein_coding	ENSRNOG00000020792	ETS variant transcription factor 4 [Source:RGD Symbol;Acc:1306524]
Mural	Hyi	0.132	0.07	1.38993	0.331124	1	5	protein_coding	ENSRNOG00000037518	hydroxypyruvate isomerase [Source:RGD Symbol;Acc:1561416]
Mural	Men1	0.132	0.07	0.661635	0.331124	1	1	protein_coding	ENSRNOG00000021054	menin 1 [Source:RGD Symbol;Acc:3078]
Astrocytes	Ifi30	0.196	0.183	-0.223085	0.33115	1	16	protein_coding	ENSRNOG00000019387	IFI30, lysosomal thiol reductase [Source:RGD Symbol;Acc:1310758]
OPC	Topors	0.164	0.191	-0.316176	0.331179	1	5	protein_coding	ENSRNOG00000006485	TOP1 binding arginine/serine rich protein, E3 ubiquitin ligase [Source:RGD Symbol;Acc:1305270]
Fibroblast	Nbn	0.212	0.168	0.718739	0.331241	1	5	protein_coding	ENSRNOG00000008580	nibrin [Source:RGD Symbol;Acc:621420]
Endothelial	Fxyd7	0.031	0.069	0.700307	0.331281	1	1	protein_coding	ENSRNOG00000021067	FXYD domain-containing ion transport regulator 7 [Source:RGD Symbol;Acc:620830]
Endothelial	Osgepl1	0.031	0.069	-0.197056	0.331281	1	9	protein_coding	ENSRNOG00000004001	O-sialoglycoprotein endopeptidase-like 1 [Source:RGD Symbol;Acc:1305575]
Endothelial	Trdmt1	0.031	0.069	-0.439416	0.331281	1	17	protein_coding	ENSRNOG00000026132	tRNA aspartic acid methyltransferase 1 [Source:RGD Symbol;Acc:1306292]
OPC	Nptn	0.437	0.418	0.108581	0.331284	1	8	protein_coding	ENSRNOG00000009029	neuroplastin [Source:RGD Symbol;Acc:620296]
Fibroblast	Eif2d	0.106	0.147	-0.944488	0.331306	1	13	protein_coding	ENSRNOG00000004910	eukaryotic translation initiation factor 2D [Source:RGD Symbol;Acc:1561765]
Fibroblast	Vamp2	0.444	0.495	-0.639047	0.331315	1	10	protein_coding	ENSRNOG00000006989	vesicle-associated membrane protein 2 [Source:RGD Symbol;Acc:3949]
OPC	Lrwd1	0.047	0.032	0.632699	0.33134	1	12	protein_coding	ENSRNOG00000001429	leucine-rich repeats and WD repeat domain containing 1 [Source:RGD Symbol;Acc:1359442]
IN	Pip4k2b	0.03	0.025	0.475718	0.331349	1	10	protein_coding	ENSRNOG00000013030	phosphatidylinositol-5-phosphate 4-kinase type 2 beta [Source:RGD Symbol;Acc:621710]
Endothelial	Ttc38	0.062	0.111	0.369296	0.331359	1	7	protein_coding	ENSRNOG00000015916	tetratricopeptide repeat domain 38 [Source:RGD Symbol;Acc:1306041]
OPC	Cenpn	0.073	0.094	-0.334475	0.33139	1	19	protein_coding	ENSRNOG00000011296	centromere protein N [Source:RGD Symbol;Acc:1310953]
OPC	Zfp330	0.246	0.276	-0.193816	0.331404	1	19	protein_coding	ENSRNOG00000003461	zinc finger protein 330 [Source:RGD Symbol;Acc:1307510]
Endothelial	Ubn2	0.231	0.167	0.501251	0.33141	1	4	protein_coding	ENSRNOG00000005564	ubinuclein 2 [Source:RGD Symbol;Acc:1310722]
Endothelial	Zfp703	0.231	0.167	0.348267	0.33141	1	16	protein_coding	ENSRNOG00000014199	zinc finger protein 703 [Source:RGD Symbol;Acc:1588249]
IN	Wipf3	0.021	0.017	-1.14571	0.331416	1	4	protein_coding	ENSRNOG00000009571	WAS/WASL interacting protein family, member 3 [Source:RGD Symbol;Acc:708559]
EN	Rgs17	0.016	0.01	0.543833	0.331422	1	1	protein_coding	ENSRNOG00000018690	regulator of G-protein signaling 17 [Source:RGD Symbol;Acc:1305515]
OPC	Ddx59	0.053	0.071	-0.495017	0.331431	1	13	protein_coding	ENSRNOG00000042451	DEAD-box helicase 59 [Source:RGD Symbol;Acc:1359520]
IN	Ctdsp1	0.02	0.024	-0.865806	0.331513	1	9	protein_coding	ENSRNOG00000015295	CTD small phosphatase 1 [Source:RGD Symbol;Acc:1305629]
Astrocytes	Rcc1	0.046	0.053	-0.328787	0.331544	1	5	protein_coding	ENSRNOG00000050106	regulator of chromosome condensation 1 [Source:RGD Symbol;Acc:1592835]
EN	Dapk3	0.065	0.052	0.568755	0.331572	1	7	protein_coding	ENSRNOG00000020383	death-associated protein kinase 3 [Source:RGD Symbol;Acc:621766]
EN	Nedd4	0.109	0.125	-0.226186	0.331577	1	8	protein_coding	ENSRNOG00000058898	NEDD4 E3 ubiquitin protein ligase [Source:RGD Symbol;Acc:3157]
Endothelial	Scaper	0.092	0.153	1.36032	0.331584	1	8	protein_coding	ENSRNOG00000006864	S-phase cyclin A-associated protein in the ER [Source:RGD Symbol;Acc:621585]
EN	Rpn2	0.534	0.506	0.106318	0.331592	1	3	protein_coding	ENSRNOG00000007492	ribophorin II [Source:RGD Symbol;Acc:62075]
IN	Slc26a6	0.016	0.012	-0.402608	0.331613	1	8	protein_coding	ENSRNOG00000020450	solute carrier family 26 member 6 [Source:RGD Symbol;Acc:1310197]
OPC	Sfxn4	0.021	0.032	-0.897541	0.331633	1	1	protein_coding	ENSRNOG00000036572	sideroflexin 4 [Source:RGD Symbol;Acc:1306088]
Mural	Acss2	0.079	0.14	-1.02158	0.33168	1	3	protein_coding	ENSRNOG00000018755	acyl-CoA synthetase short-chain family member 2 [Source:RGD Symbol;Acc:1305489]
Mural	Ccdc50	0.079	0.14	-1.01791	0.33168	1	11	protein_coding	ENSRNOG00000001930	coiled-coil domain containing 50 [Source:RGD Symbol;Acc:727841]
Endothelial	Ophn1	0.185	0.264	-0.873024	0.331688	1	X	protein_coding	ENSRNOG00000026573	oligophrenin 1 [Source:RGD Symbol;Acc:1563435]
IN	Snx32	0.041	0.035	0.465533	0.331787	1	1	protein_coding	ENSRNOG00000026527	sorting nexin 32 [Source:RGD Symbol;Acc:1560591]
Fibroblast	Cgrrf1	0.15	0.105	0.315482	0.331799	1	15	protein_coding	ENSRNOG00000010178	cell growth regulator with ring finger domain 1 [Source:RGD Symbol;Acc:620803]
Mural	Echdc1	0.289	0.211	0.669037	0.331805	1	1	protein_coding	ENSRNOG00000011622	ethylmalonyl-CoA decarboxylase 1 [Source:RGD Symbol;Acc:1359654]
EN	Fbxw7	0.016	0.01	0.622031	0.331854	1	2	protein_coding	ENSRNOG00000010889	F-box and WD repeat domain containing 7 [Source:RGD Symbol;Acc:2321145]
EN	Pkd1	0.016	0.01	0.879635	0.331854	1	10	protein_coding	ENSRNOG00000010771	polycystin 1, transient receptor potential channel interacting [Source:RGD Symbol;Acc:3333]
EN	Psmd14	0.081	0.067	0.461146	0.331873	1	3	protein_coding	ENSRNOG00000061129	proteasome 26S subunit, non-ATPase 14 [Source:RGD Symbol;Acc:1594532]
IN	Sema4b	0.056	0.05	-0.194397	0.331885	1	1	protein_coding	ENSRNOG00000025167	semaphorin 4B [Source:RGD Symbol;Acc:1307872]
Microglia	Fkbp1b	0.018	0.011	1.11866	0.331901	1	6	protein_coding	ENSRNOG00000047143	FKBP prolyl isomerase 1B [Source:RGD Symbol;Acc:61835]
Astrocytes	Exosc7	0.212	0.202	0.132801	0.331934	1	8	protein_coding	ENSRNOG00000060337	exosome component 7 [Source:RGD Symbol;Acc:1309758]
Ependyma	Hsd11b1	0.058	0.094	-0.532013	0.331969	1	13	protein_coding	ENSRNOG00000005861	hydroxysteroid 11-beta dehydrogenase 1 [Source:RGD Symbol;Acc:2834]
Astrocytes	Asf1b	0.05	0.044	0.266604	0.331997	1	19	protein_coding	ENSRNOG00000005115	anti-silencing function 1B histone chaperone [Source:RGD Symbol;Acc:1304918]
Mural	Anapc1	0.053	0.105	-1.13619	0.332033	1	3	protein_coding	ENSRNOG00000016965	anaphase promoting complex subunit 1 [Source:RGD Symbol;Acc:1306629]
Mural	Tfeb	0.053	0.105	-1.10441	0.332033	1	9	protein_coding	ENSRNOG00000014666	transcription factor EB [Source:RGD Symbol;Acc:1309583]
Endothelial	Gchfr	0.2	0.139	0.115362	0.332055	1	3	protein_coding	ENSRNOG00000012290	GTP cyclohydrolase I feedback regulator [Source:RGD Symbol;Acc:621746]
EN	B4galt6	0.231	0.252	-0.193645	0.33212	1	18	protein_coding	ENSRNOG00000015895	beta-1,4-galactosyltransferase 6 [Source:RGD Symbol;Acc:71046]
OPC	Fkbp7	0.067	0.05	0.443958	0.332131	1	3	protein_coding	ENSRNOG00000011758	FKBP prolyl isomerase 7 [Source:RGD Symbol;Acc:1305293]
Ependyma	Lrrc56	0.485	0.425	0.473976	0.332137	1	1	protein_coding	ENSRNOG00000016697	leucine rich repeat containing 56 [Source:RGD Symbol;Acc:1311654]
Astrocytes	Uimc1	0.169	0.155	0.141032	0.332181	1	17	protein_coding	ENSRNOG00000016891	ubiquitin interaction motif containing 1 [Source:RGD Symbol;Acc:1307009]
Endothelial	Gapvd1	0.169	0.236	-0.365376	0.332181	1	3	protein_coding	ENSRNOG00000017925	GTPase activating protein and VPS9 domains 1 [Source:RGD Symbol;Acc:1307479]
OPC	Usp39	0.138	0.115	0.377193	0.332183	1	4	protein_coding	ENSRNOG00000010930	ubiquitin specific peptidase 39 [Source:RGD Symbol;Acc:1308103]
Ependyma	Pfkl	0.67	0.679	-0.377947	0.3322	1	20	protein_coding	ENSRNOG00000001214	phosphofructokinase, liver type [Source:RGD Symbol;Acc:3311]
Microglia	Dnajb4	0.099	0.083	0.621272	0.332238	1	2	protein_coding	ENSRNOG00000013011	DnaJ heat shock protein family (Hsp40) member B4 [Source:RGD Symbol;Acc:1305826]
OPC	Acss2	0.07	0.091	-0.296235	0.332245	1	3	protein_coding	ENSRNOG00000018755	acyl-CoA synthetase short-chain family member 2 [Source:RGD Symbol;Acc:1305489]
Fibroblast	Sp1	0.188	0.147	0.973075	0.332266	1	7	protein_coding	ENSRNOG00000014084	Sp1 transcription factor [Source:RGD Symbol;Acc:3738]
EN	Cpsf4	0.016	0.01	0.676331	0.332286	1	12	protein_coding	ENSRNOG00000000985	cleavage and polyadenylation specific factor 4 [Source:RGD Symbol;Acc:620440]
Microglia	RGD1311164	0.018	0.011	-0.179826	0.332315	1	4	protein_coding	ENSRNOG00000055036	similar to DNA segment, Chr 6, Wayne State University 163, expressed [Source:RGD Symbol;Acc:1311164]
Ependyma	Zfp189	0.126	0.179	-0.483339	0.332348	1	5	protein_coding	ENSRNOG00000006972	zinc finger protein 189 [Source:RGD Symbol;Acc:1306510]
Fibroblast	Ndn	0.394	0.337	-0.319362	0.332358	1	1	protein_coding	ENSRNOG00000010146	necdin, MAGE family member [Source:RGD Symbol;Acc:1310526]
EN	Atp6v0d1	0.114	0.13	-0.386799	0.332374	1	19	protein_coding	ENSRNOG00000017235	ATPase H+ transporting V0 subunit D1 [Source:RGD Symbol;Acc:1306159]
Microglia	Gnptg	0.08	0.065	-0.444221	0.332401	1	10	protein_coding	ENSRNOG00000024455	N-acetylglucosamine-1-phosphate transferase subunit gamma [Source:RGD Symbol;Acc:1311614]
Fibroblast	Cwc27	0.038	0.063	-2.03904	0.332472	1	2	protein_coding	ENSRNOG00000013252	CWC27 spliceosome associated cyclophilin [Source:RGD Symbol;Acc:1310697]
Ependyma	Rnf216	0.146	0.189	-0.61743	0.332482	1	12	protein_coding	ENSRNOG00000001101	ring finger protein 216 [Source:RGD Symbol;Acc:1565135]
Fibroblast	LOC690871	0.519	0.442	0.333885	0.332488	1	NA	NA	NA	NA
Ependyma	AC121220.1	0.136	0.094	0.554897	0.332496	1	NA	NA	NA	NA
Microglia	Lcmt1	0.099	0.081	-0.248682	0.332514	1	1	protein_coding	ENSRNOG00000014565	leucine carboxyl methyltransferase 1 [Source:RGD Symbol;Acc:735118]
Endothelial	Gpx1	0.723	0.611	0.305456	0.332558	1	8	protein_coding	ENSRNOG00000048812	glutathione peroxidase 1 [Source:RGD Symbol;Acc:2729]
IN	Ano3	0.016	0.012	-0.423144	0.332589	1	3	protein_coding	ENSRNOG00000004731	anoctamin 3 [Source:RGD Symbol;Acc:1308873]
Microglia	Gpn1	0.072	0.058	-0.317893	0.332592	1	6	protein_coding	ENSRNOG00000004941	GPN-loop GTPase 1 [Source:RGD Symbol;Acc:1589985]
Endothelial	Slc31a2	0.338	0.403	-0.739063	0.332612	1	5	protein_coding	ENSRNOG00000013631	solute carrier family 31 member 2 [Source:RGD Symbol;Acc:1307963]
Ependyma	AABR07061178.1	0.01	0.028	-0.916832	0.332656	1	NA	NA	NA	NA
Ependyma	Abca5	0.01	0.028	-0.937079	0.332656	1	10	protein_coding	ENSRNOG00000004378	ATP binding cassette subfamily A member 5 [Source:RGD Symbol;Acc:628661]
Ependyma	Cdk6	0.01	0.028	-1.05035	0.332656	1	4	protein_coding	ENSRNOG00000009258	cyclin-dependent kinase 6 [Source:RGD Symbol;Acc:621121]
Ependyma	Cela2a	0.01	0.028	-0.811912	0.332656	1	5	protein_coding	ENSRNOG00000013628	chymotrypsin like elastase 2A [Source:RGD Symbol;Acc:2548]
Ependyma	Dnmt3l	0.01	0.028	-0.934239	0.332656	1	20	protein_coding	ENSRNOG00000001212	DNA methyltransferase 3 like [Source:RGD Symbol;Acc:1303239]
Ependyma	Duxbl1	0.01	0.028	-1.02032	0.332656	1	NA	NA	NA	NA
Ependyma	Fras1	0.01	0.028	-0.865226	0.332656	1	14	protein_coding	ENSRNOG00000002053	Fraser extracellular matrix complex subunit 1 [Source:RGD Symbol;Acc:1306516]
Ependyma	Hsh2d	0.01	0.028	-0.998	0.332656	1	16	protein_coding	ENSRNOG00000023614	hematopoietic SH2 domain containing [Source:RGD Symbol;Acc:2321939]
Ependyma	Igsf21	0.01	0.028	-0.975651	0.332656	1	5	protein_coding	ENSRNOG00000049959	immunoglobin superfamily, member 21 [Source:RGD Symbol;Acc:1310117]
Ependyma	Jmjd7	0.01	0.028	-1.02462	0.332656	1	3	protein_coding	ENSRNOG00000050072	jumonji domain containing 7 [Source:RGD Symbol;Acc:2290039]
Ependyma	Krtap17-1	0.01	0.028	-0.96413	0.332656	1	10	protein_coding	ENSRNOG00000042473	keratin associated protein 17-1 [Source:RGD Symbol;Acc:7611738]
Ependyma	Lrrc8b	0.01	0.028	-0.842816	0.332656	1	14	protein_coding	ENSRNOG00000002129	leucine rich repeat containing 8 VRAC subunit B [Source:RGD Symbol;Acc:1563429]
Ependyma	Myc	0.01	0.028	-0.838656	0.332656	1	7	protein_coding	ENSRNOG00000004500	MYC proto-oncogene, bHLH transcription factor [Source:RGD Symbol;Acc:3130]
Ependyma	Npy	0.01	0.028	-3.09065	0.332656	1	4	protein_coding	ENSRNOG00000046449	neuropeptide Y [Source:RGD Symbol;Acc:3197]
Ependyma	Obscn	0.01	0.028	-1.00419	0.332656	1	10	protein_coding	ENSRNOG00000058068	obscurin, cytoskeletal calmodulin and titin-interacting RhoGEF [Source:RGD Symbol;Acc:631335]
Ependyma	Runx1	0.01	0.028	-0.82148	0.332656	1	11	protein_coding	ENSRNOG00000001704	RUNX family transcription factor 1 [Source:RGD Symbol;Acc:2283]
Ependyma	Setx	0.01	0.028	-0.80517	0.332656	1	3	protein_coding	ENSRNOG00000013491	senataxin [Source:RGD Symbol;Acc:1565575]
Ependyma	Sipa1	0.01	0.028	-0.955079	0.332656	1	1	protein_coding	ENSRNOG00000020726	signal-induced proliferation-associated 1 [Source:RGD Symbol;Acc:1303184]
Ependyma	Tbc1d2	0.01	0.028	-1.44176	0.332656	1	5	protein_coding	ENSRNOG00000023348	TBC1 domain family, member 2 [Source:RGD Symbol;Acc:1306860]
Ependyma	Thy1	0.01	0.028	-3.66863	0.332656	1	8	protein_coding	ENSRNOG00000006604	Thy-1 cell surface antigen [Source:RGD Symbol;Acc:3860]
Endothelial	Txnl4b	0.169	0.25	-0.165526	0.332717	1	19	protein_coding	ENSRNOG00000021379	thioredoxin-like 4B [Source:RGD Symbol;Acc:1305127]
EN	S1pr3	0.016	0.01	0.672669	0.332718	1	17	protein_coding	ENSRNOG00000014524	sphingosine-1-phosphate receptor 3 [Source:RGD Symbol;Acc:1583843]
EN	Setdb1	0.016	0.01	0.595728	0.332718	1	2	protein_coding	ENSRNOG00000021143	SET domain bifurcated histone lysine methyltransferase 1 [Source:RGD Symbol;Acc:1308370]
Microglia	Prpf31	0.018	0.011	0.819622	0.332729	1	1	protein_coding	ENSRNOG00000061039	pre-mRNA processing factor 31 [Source:RGD Symbol;Acc:1305832]
Fibroblast	Cd302	0.444	0.368	-0.109865	0.332735	1	3	protein_coding	ENSRNOG00000006623	CD302 molecule [Source:RGD Symbol;Acc:1307606]
IN	Gtf2h4	0.065	0.058	-0.251674	0.332748	1	20	pseudogene	ENSRNOG00000000831	general transcription factor 2H subunit 4 [Source:RGD Symbol;Acc:1303309]
Endothelial	Tmem30a	0.569	0.514	0.274855	0.332754	1	8	protein_coding	ENSRNOG00000010895	transmembrane protein 30A [Source:RGD Symbol;Acc:1303315]
Astrocytes	Usp11	0.167	0.155	-0.134525	0.332797	1	X	protein_coding	ENSRNOG00000009049	ubiquitin specific peptidase 11 [Source:RGD Symbol;Acc:1303052]
Ependyma	Ccdc146	0.146	0.198	-0.908585	0.332834	1	4	protein_coding	ENSRNOG00000012932	coiled-coil domain containing 146 [Source:RGD Symbol;Acc:1559535]
Ependyma	Klhl23	0.146	0.198	0.647587	0.332834	1	3	protein_coding	ENSRNOG00000007981	kelch-like family member 23 [Source:RGD Symbol;Acc:1307166]
Ependyma	Ttc1	0.35	0.396	-0.311639	0.33285	1	10	protein_coding	ENSRNOG00000003980	tetratricopeptide repeat domain 1 [Source:RGD Symbol;Acc:1359604]
Fibroblast	LOC691143	0.131	0.095	1.03224	0.332909	1	NA	NA	NA	NA
Ependyma	Fam227a	0.311	0.236	0.222582	0.332915	1	7	protein_coding	ENSRNOG00000021795	family with sequence similarity 227, member A [Source:RGD Symbol;Acc:1305939]
Fibroblast	Taok3	0.088	0.126	-1.48382	0.332979	1	12	protein_coding	ENSRNOG00000001138	TAO kinase 3 [Source:RGD Symbol;Acc:1562861]
OPC	Heyl	0.047	0.065	-0.351543	0.333007	1	5	protein_coding	ENSRNOG00000015318	hes-related family bHLH transcription factor with YRPW motif-like [Source:RGD Symbol;Acc:1305022]
OPC	Enkd1	0.032	0.021	0.999182	0.333032	1	19	protein_coding	ENSRNOG00000024364	enkurin domain containing 1 [Source:RGD Symbol;Acc:1307357]
Fibroblast	Srpk1	0.112	0.158	0.314396	0.333033	1	20	protein_coding	ENSRNOG00000000511	SRSF protein kinase 1 [Source:RGD Symbol;Acc:1308272]
Endothelial	Arfgap3	0.185	0.25	-1.25705	0.333036	1	7	protein_coding	ENSRNOG00000046472	ADP-ribosylation factor GTPase activating protein 3 [Source:RGD Symbol;Acc:1560066]
Ependyma	E2f6	0.204	0.151	0.972279	0.333055	1	6	protein_coding	ENSRNOG00000004449	E2F transcription factor 6 [Source:RGD Symbol;Acc:631412]
OPC	Pja2	0.431	0.388	0.120009	0.333056	1	9	protein_coding	ENSRNOG00000015528	praja ring finger ubiquitin ligase 2 [Source:RGD Symbol;Acc:620273]
Fibroblast	Tmem39a	0.238	0.179	0.247998	0.333104	1	11	protein_coding	ENSRNOG00000003075	transmembrane protein 39a [Source:RGD Symbol;Acc:1306421]
Mural	Rfc4	0.237	0.175	0.807258	0.333138	1	11	protein_coding	ENSRNOG00000001816	replication factor C subunit 4 [Source:RGD Symbol;Acc:1310142]
Endothelial	Ing4	0.431	0.375	1.06582	0.333148	1	4	protein_coding	ENSRNOG00000023363	inhibitor of growth family, member 4 [Source:RGD Symbol;Acc:1309407]
Ependyma	Zyx	0.155	0.208	-0.388538	0.333151	1	4	protein_coding	ENSRNOG00000017354	zyxin [Source:RGD Symbol;Acc:620698]
Endothelial	Rnf138	0.262	0.194	1.53384	0.333155	1	NA	NA	NA	NA
Endothelial	Shroom2	0.123	0.194	-0.216043	0.333172	1	X	protein_coding	ENSRNOG00000024322	shroom family member 2 [Source:RGD Symbol;Acc:1565163]
IN	Mmachc	0.033	0.028	0.316977	0.333178	1	5	protein_coding	ENSRNOG00000017233	metabolism of cobalamin associated C [Source:RGD Symbol;Acc:1310806]
Astrocytes	H1fx	0.016	0.012	1.43608	0.333203	1	NA	NA	NA	NA
OPC	Dagla	0.035	0.05	-0.574639	0.333209	1	1	protein_coding	ENSRNOG00000027264	diacylglycerol lipase, alpha [Source:RGD Symbol;Acc:1359461]
OPC	Zfp410	0.211	0.238	-0.346198	0.333217	1	6	protein_coding	ENSRNOG00000010985	zinc finger protein 410 [Source:RGD Symbol;Acc:1305636]
Ependyma	Chd7	0.126	0.17	-0.516078	0.333227	1	5	protein_coding	ENSRNOG00000006689	chromodomain helicase DNA binding protein 7 [Source:RGD Symbol;Acc:1311921]
Mural	LOC499331	0.158	0.263	-0.297532	0.333243	1	NA	NA	NA	NA
Astrocytes	Wdpcp	0.053	0.046	-0.309548	0.333243	1	14	protein_coding	ENSRNOG00000054331	WD repeat containing planar cell polarity effector [Source:RGD Symbol;Acc:1309501]
Microglia	Psmb9	0.202	0.175	-0.215302	0.333243	1	20	protein_coding	ENSRNOG00000000459	proteasome 20S subunit beta 9 [Source:RGD Symbol;Acc:3427]
Fibroblast	Flnc	0.294	0.232	-0.182339	0.333266	1	4	protein_coding	ENSRNOG00000007281	filamin C [Source:RGD Symbol;Acc:1308807]
EN	Matk	0.042	0.054	-0.460237	0.333274	1	7	protein_coding	ENSRNOG00000020431	megakaryocyte-associated tyrosine kinase [Source:RGD Symbol;Acc:69058]
OPC	Ap4b1	0.053	0.071	-0.455765	0.333295	1	2	protein_coding	ENSRNOG00000019455	adaptor related protein complex 4 subunit beta 1 [Source:RGD Symbol;Acc:1310529]
Mural	Tmem47	0.079	0.158	-0.193946	0.333336	1	X	protein_coding	ENSRNOG00000030418	transmembrane protein 47 [Source:RGD Symbol;Acc:1564799]
Astrocytes	Phf3	0.173	0.159	-0.158378	0.333345	1	9	protein_coding	ENSRNOG00000011756	PHD finger protein 3 [Source:RGD Symbol;Acc:1304925]
IN	Med8	0.06	0.053	-0.445612	0.333352	1	5	protein_coding	ENSRNOG00000028477	mediator complex subunit 8 [Source:RGD Symbol;Acc:1305552]
Fibroblast	Dtnb	0.169	0.126	-0.231898	0.333355	1	6	protein_coding	ENSRNOG00000011914	dystrobrevin, beta [Source:RGD Symbol;Acc:1309579]
Fibroblast	Med13l	0.194	0.147	0.317914	0.333383	1	12	protein_coding	ENSRNOG00000001120	mediator complex subunit 13L [Source:RGD Symbol;Acc:1305884]
IN	ENSRNOG00000046330	0.046	0.04	-0.187075	0.333398	1	NA	NA	NA	NA
EN	Prcc	0.046	0.035	0.603386	0.333403	1	2	protein_coding	ENSRNOG00000012933	proline rich mitotic checkpoint control factor [Source:RGD Symbol;Acc:1309037]
Fibroblast	Ccni	0.469	0.4	0.254101	0.333408	1	14	protein_coding	ENSRNOG00000002125	cyclin I [Source:RGD Symbol;Acc:1309209]
OPC	Ap3d1	0.155	0.132	0.552296	0.333426	1	7	protein_coding	ENSRNOG00000018977	adaptor related protein complex 3 subunit delta 1 [Source:RGD Symbol;Acc:1308659]
EN	Alad	0.042	0.032	0.625215	0.333478	1	5	protein_coding	ENSRNOG00000015206	aminolevulinate dehydratase [Source:RGD Symbol;Acc:2083]
OPC	Fut10	0.111	0.088	0.238812	0.333487	1	16	protein_coding	ENSRNOG00000050857	fucosyltransferase 10 [Source:RGD Symbol;Acc:1359164]
IN	Smarcd2	0.033	0.028	0.512431	0.333532	1	10	protein_coding	ENSRNOG00000010557	SWI/SNF related, matrix associated, actin dependent regulator of chromatin, subfamily d, member 2 [Source:RGD Symbol;Acc:69289]
Astrocytes	Galk2	0.078	0.088	-0.166221	0.333536	1	3	protein_coding	ENSRNOG00000009289	galactokinase 2 [Source:RGD Symbol;Acc:1308691]
OPC	Dlg3	0.038	0.053	-0.653716	0.333547	1	X	protein_coding	ENSRNOG00000002767	discs large MAGUK scaffold protein 3 [Source:RGD Symbol;Acc:68423]
Fibroblast	Flnb	0.225	0.179	0.654836	0.333549	1	15	protein_coding	ENSRNOG00000009470	filamin B [Source:RGD Symbol;Acc:1311915]
Microglia	Pltp	0.288	0.262	0.225855	0.333564	1	3	protein_coding	ENSRNOG00000016488	phospholipid transfer protein [Source:RGD Symbol;Acc:1306695]
EN	Cdk9	0.016	0.01	0.466694	0.333583	1	3	protein_coding	ENSRNOG00000022586	cyclin-dependent kinase 9 [Source:RGD Symbol;Acc:1359638]
Ependyma	Ddx25	0.117	0.16	-1.44663	0.333598	1	8	protein_coding	ENSRNOG00000012260	DEAD-box helicase 25 [Source:RGD Symbol;Acc:68381]
Endothelial	Gtf2h5	0.723	0.694	0.281004	0.333605	1	1	protein_coding	ENSRNOG00000018007	general transcription factor IIH subunit 5 [Source:RGD Symbol;Acc:1560991]
Fibroblast	Begain	0.044	0.021	2.199	0.333622	1	6	protein_coding	ENSRNOG00000004650	brain-enriched guanylate kinase-associated [Source:RGD Symbol;Acc:708347]
Fibroblast	Pigw	0.044	0.021	0.938207	0.333622	1	10	protein_coding	ENSRNOG00000027857	phosphatidylinositol glycan anchor biosynthesis, class W [Source:RGD Symbol;Acc:727962]
EN	Dync1i1	0.06	0.073	-0.381169	0.333624	1	4	protein_coding	ENSRNOG00000009700	dynein cytoplasmic 1 intermediate chain 1 [Source:RGD Symbol;Acc:2512]
OPC	Gas2	0.085	0.065	0.317007	0.333671	1	1	protein_coding	ENSRNOG00000016717	growth arrest-specific 2 [Source:RGD Symbol;Acc:1563167]
OPC	Grid1	0.129	0.156	-0.287868	0.333717	1	16	protein_coding	ENSRNOG00000055499	glutamate ionotropic receptor delta type subunit 1 [Source:RGD Symbol;Acc:68366]
Ependyma	Faim2	0.068	0.038	1.00131	0.333719	1	7	protein_coding	ENSRNOG00000045554	Fas apoptotic inhibitory molecule 2 [Source:RGD Symbol;Acc:628744]
Ependyma	Ptgs1	0.068	0.038	0.906097	0.333719	1	3	protein_coding	ENSRNOG00000007415	prostaglandin-endoperoxide synthase 1 [Source:RGD Symbol;Acc:3439]
OPC	Cenpj	0.032	0.021	1.04526	0.333732	1	15	protein_coding	ENSRNOG00000022597	centromere protein J [Source:RGD Symbol;Acc:1310464]
OPC	Fam53b	0.021	0.032	-0.858753	0.333732	1	1	protein_coding	ENSRNOG00000061348	family with sequence similarity 53, member B [Source:RGD Symbol;Acc:1310799]
EN	Ubc	0.406	0.381	0.121322	0.333738	1	12	protein_coding	ENSRNOG00000057823	ubiquitin C [Source:RGD Symbol;Acc:621244]
OPC	Ick	0.07	0.053	0.24011	0.333763	1	NA	NA	NA	NA
Microglia	Gas2l3	0.013	0.02	-1.30294	0.333763	1	7	protein_coding	ENSRNOG00000063755	growth arrest-specific 2 like 3 [Source:RGD Symbol;Acc:1594151]
OPC	Dennd1a	0.035	0.05	-0.536952	0.333765	1	3	protein_coding	ENSRNOG00000010526	DENN domain containing 1A [Source:RGD Symbol;Acc:1307927]
Endothelial	Atp13a4	0.062	0.028	1.19816	0.333806	1	11	protein_coding	ENSRNOG00000001714	ATPase 13A4 [Source:RGD Symbol;Acc:1306927]
Endothelial	Jmy	0.062	0.028	1.16448	0.333806	1	2	protein_coding	ENSRNOG00000050343	junction mediating and regulatory protein, p53 cofactor [Source:RGD Symbol;Acc:1585601]
Endothelial	Lrig2	0.062	0.028	1.23452	0.333806	1	2	protein_coding	ENSRNOG00000019957	leucine-rich repeats and immunoglobulin-like domains 2 [Source:RGD Symbol;Acc:1309554]
Endothelial	Lrrc75b	0.062	0.028	1.09525	0.333806	1	20	protein_coding	ENSRNOG00000046428	leucine rich repeat containing 75B [Source:RGD Symbol;Acc:2318441]
Endothelial	Melk	0.062	0.028	2.58933	0.333806	1	5	protein_coding	ENSRNOG00000013598	maternal embryonic leucine zipper kinase [Source:RGD Symbol;Acc:1308974]
Endothelial	RGD1566029	0.062	0.028	2.7925	0.333806	1	NA	NA	NA	NA
Endothelial	Rit2	0.062	0.028	1.33911	0.333806	1	18	protein_coding	ENSRNOG00000017568	Ras-like without CAAX 2 [Source:RGD Symbol;Acc:1307654]
Endothelial	Rnls	0.062	0.028	1.11823	0.333806	1	1	protein_coding	ENSRNOG00000020705	renalase, FAD-dependent amine oxidase [Source:RGD Symbol;Acc:1309804]
Endothelial	Slc15a3	0.062	0.028	1.06942	0.333806	1	1	protein_coding	ENSRNOG00000021644	solute carrier family 15 member 3 [Source:RGD Symbol;Acc:628663]
Endothelial	Trip10	0.062	0.028	2.20514	0.333806	1	9	protein_coding	ENSRNOG00000055524	thyroid hormone receptor interactor 10 [Source:RGD Symbol;Acc:621145]
Endothelial	Vstm4	0.062	0.028	1.35176	0.333806	1	16	protein_coding	ENSRNOG00000020078	V-set and transmembrane domain containing 4 [Source:RGD Symbol;Acc:1310423]
Endothelial	Zfp275	0.062	0.028	1.02479	0.333806	1	X	protein_coding	ENSRNOG00000061073	zinc finger protein 275 [Source:RGD Symbol;Acc:1564630]
IN	Npas1	0.046	0.04	-0.361443	0.333809	1	1	protein_coding	ENSRNOG00000015376	neuronal PAS domain protein 1 [Source:RGD Symbol;Acc:1310040]
IN	Hs1bp3	0.017	0.013	-0.674337	0.33381	1	6	protein_coding	ENSRNOG00000006062	HCLS1 binding protein 3 [Source:RGD Symbol;Acc:1311331]
Ependyma	Fbn1	0.087	0.132	-0.241086	0.333828	1	3	protein_coding	ENSRNOG00000007302	fibrillin 1 [Source:RGD Symbol;Acc:620908]
Mural	Lpar6	0.184	0.105	0.459695	0.333858	1	15	protein_coding	ENSRNOG00000015577	lysophosphatidic acid receptor 6 [Source:RGD Symbol;Acc:1595950]
Mural	Rnf215	0.184	0.105	0.673074	0.333858	1	14	protein_coding	ENSRNOG00000004940	ring finger protein 215 [Source:RGD Symbol;Acc:1310738]
Ependyma	Ptov1	0.932	0.821	0.185482	0.333863	1	1	protein_coding	ENSRNOG00000020358	PTOV1, extended AT-hook containing adaptor protein [Source:RGD Symbol;Acc:1306977]
Astrocytes	Mchr1	0.064	0.057	0.360979	0.33388	1	7	protein_coding	ENSRNOG00000018895	melanin-concentrating hormone receptor 1 [Source:RGD Symbol;Acc:619841]
OPC	Cyp51	0.496	0.524	-0.186419	0.333903	1	4	protein_coding	ENSRNOG00000007234	cytochrome P450, family 51 [Source:RGD Symbol;Acc:2481]
Astrocytes	LOC103692531	0.052	0.059	-0.543684	0.33394	1	NA	NA	NA	NA
Endothelial	Eea1	0.138	0.083	0.35864	0.333953	1	7	protein_coding	ENSRNOG00000021681	early endosome antigen 1 [Source:RGD Symbol;Acc:1310167]
Endothelial	Zfp874b	0.138	0.083	-0.528506	0.333953	1	NA	NA	NA	NA
Microglia	Eif2ak3	0.018	0.011	0.954114	0.333975	1	4	protein_coding	ENSRNOG00000006069	eukaryotic translation initiation factor 2 alpha kinase 3 [Source:RGD Symbol;Acc:70884]
Microglia	Mastl	0.018	0.011	-0.114703	0.333975	1	17	protein_coding	ENSRNOG00000054474	microtubule associated serine/threonine kinase-like [Source:RGD Symbol;Acc:1309186]
Ependyma	Ifi27	0.583	0.547	0.488892	0.333982	1	6	protein_coding	ENSRNOG00000009263	interferon, alpha-inducible protein 27 [Source:RGD Symbol;Acc:69404]
EN	Tgs1	0.016	0.01	0.539425	0.334016	1	5	protein_coding	ENSRNOG00000008156	trimethylguanosine synthase 1 [Source:RGD Symbol;Acc:1309953]
Endothelial	Scap	0.292	0.236	0.778137	0.334026	1	8	protein_coding	ENSRNOG00000020853	SREBF chaperone [Source:RGD Symbol;Acc:1309378]
Ependyma	Dtnbp1	0.282	0.217	0.345629	0.334036	1	17	protein_coding	ENSRNOG00000048719	dystrobrevin binding protein 1 [Source:RGD Symbol;Acc:1590759]
Ependyma	Fam179a	0.117	0.075	-0.512445	0.334061	1	NA	NA	NA	NA
Astrocytes	Coa4	0.166	0.181	-0.300105	0.334078	1	1	protein_coding	ENSRNOG00000068342	cytochrome c oxidase assembly factor 4 homolog [Source:RGD Symbol;Acc:1562228]
Ependyma	Bmper	0.029	0.057	-1.08157	0.334083	1	8	protein_coding	ENSRNOG00000015357	BMP-binding endothelial regulator [Source:RGD Symbol;Acc:1563373]
Ependyma	Zfp398	0.029	0.057	-0.639365	0.334083	1	4	protein_coding	ENSRNOG00000006703	zinc finger protein 398 [Source:RGD Symbol;Acc:1562129]
Endothelial	Atf4	0.631	0.681	-0.593305	0.33412	1	7	protein_coding	ENSRNOG00000017801	activating transcription factor 4 [Source:RGD Symbol;Acc:621863]
OPC	Unc13b	0.059	0.076	-0.546761	0.334165	1	5	protein_coding	ENSRNOG00000008237	unc-13 homolog B [Source:RGD Symbol;Acc:619723]
OPC	Ddx18	0.232	0.209	0.474035	0.334257	1	13	pseudogene	ENSRNOG00000025430	DEAD-box helicase 18 [Source:RGD Symbol;Acc:1549712]
Mural	Tnfaip1	0.289	0.386	-0.357854	0.334285	1	10	protein_coding	ENSRNOG00000009069	TNF alpha induced protein 1 [Source:RGD Symbol;Acc:3877]
Endothelial	Pik3r1	0.277	0.208	1.0824	0.334292	1	2	protein_coding	ENSRNOG00000018903	phosphoinositide-3-kinase regulatory subunit 1 [Source:RGD Symbol;Acc:3329]
Fibroblast	Vps52	0.081	0.116	0.381529	0.334316	1	20	protein_coding	ENSRNOG00000000470	VPS52 subunit of GARP complex [Source:RGD Symbol;Acc:3618]
Mural	AABR07002898.1	0.053	0.018	1.5593	0.334347	1	NA	NA	NA	NA
Mural	Abhd14a	0.053	0.018	1.66158	0.334347	1	8	protein_coding	ENSRNOG00000011936	abhydrolase domain containing 14A [Source:RGD Symbol;Acc:1309721]
Mural	AC121220.1	0.053	0.018	1.74037	0.334347	1	NA	NA	NA	NA
Mural	Acsbg1	0.053	0.018	2.00164	0.334347	1	8	protein_coding	ENSRNOG00000011381	acyl-CoA synthetase bubblegum family member 1 [Source:RGD Symbol;Acc:708557]
Mural	Adap1	0.053	0.018	1.59338	0.334347	1	12	protein_coding	ENSRNOG00000054033	ArfGAP with dual PH domains 1 [Source:RGD Symbol;Acc:621418]
Mural	Ankrd52	0.053	0.018	1.69247	0.334347	1	7	protein_coding	ENSRNOG00000030597	ankyrin repeat domain 52 [Source:RGD Symbol;Acc:1307124]
Mural	Atg2a	0.053	0.018	1.98347	0.334347	1	1	protein_coding	ENSRNOG00000060707	autophagy related 2A [Source:RGD Symbol;Acc:1589890]
Mural	Bcl9	0.053	0.018	2.43118	0.334347	1	2	protein_coding	ENSRNOG00000017516	BCL9, transcription coactivator [Source:RGD Symbol;Acc:1306934]
Mural	Brpf3	0.053	0.018	1.83708	0.334347	1	20	protein_coding	ENSRNOG00000028641	bromodomain and PHD finger containing, 3 [Source:RGD Symbol;Acc:1306868]
Mural	Cbx2	0.053	0.018	2.2671	0.334347	1	10	protein_coding	ENSRNOG00000049215	chromobox 2 [Source:RGD Symbol;Acc:1588561]
Mural	Ccdc28a	0.053	0.018	2.51462	0.334347	1	1	protein_coding	ENSRNOG00000053347	coiled-coil domain containing 28A [Source:RGD Symbol;Acc:1310326]
Mural	Cdk6	0.053	0.018	1.68416	0.334347	1	4	protein_coding	ENSRNOG00000009258	cyclin-dependent kinase 6 [Source:RGD Symbol;Acc:621121]
Mural	Crabp1	0.053	0.018	1.70388	0.334347	1	8	protein_coding	ENSRNOG00000023633	cellular retinoic acid binding protein 1 [Source:RGD Symbol;Acc:2400]
Mural	Cryz	0.053	0.018	1.49345	0.334347	1	2	protein_coding	ENSRNOG00000028319	crystallin zeta [Source:RGD Symbol;Acc:1311639]
Mural	Dlg3	0.053	0.018	1.75073	0.334347	1	X	protein_coding	ENSRNOG00000002767	discs large MAGUK scaffold protein 3 [Source:RGD Symbol;Acc:68423]
Mural	Dll4	0.053	0.018	2.33425	0.334347	1	3	protein_coding	ENSRNOG00000014011	delta like canonical Notch ligand 4 [Source:RGD Symbol;Acc:1309740]
Mural	Dok5	0.053	0.018	2.67744	0.334347	1	3	protein_coding	ENSRNOG00000013196	docking protein 5 [Source:RGD Symbol;Acc:1562846]
Mural	Dopey1	0.053	0.018	2.20585	0.334347	1	NA	NA	NA	NA
Mural	Egr2	0.053	0.018	1.76505	0.334347	1	20	protein_coding	ENSRNOG00000000640	early growth response 2 [Source:RGD Symbol;Acc:621608]
Mural	Enah	0.053	0.018	2.31493	0.334347	1	13	protein_coding	ENSRNOG00000031934	ENAH, actin regulator [Source:RGD Symbol;Acc:1307666]
Mural	Fabp4	0.053	0.018	2.75602	0.334347	1	2	protein_coding	ENSRNOG00000010805	fatty acid binding protein 4 [Source:RGD Symbol;Acc:69309]
Mural	Faim2	0.053	0.018	2.08389	0.334347	1	7	protein_coding	ENSRNOG00000045554	Fas apoptotic inhibitory molecule 2 [Source:RGD Symbol;Acc:628744]
Mural	Fbxo2	0.053	0.018	2.08147	0.334347	1	5	protein_coding	ENSRNOG00000009409	F-box protein 2 [Source:RGD Symbol;Acc:621751]
Mural	Foxg1	0.053	0.018	2.26204	0.334347	1	6	protein_coding	ENSRNOG00000047891	forkhead box G1 [Source:RGD Symbol;Acc:2619]
Mural	Frs2	0.053	0.018	1.83146	0.334347	1	7	protein_coding	ENSRNOG00000005642	fibroblast growth factor receptor substrate 2 [Source:RGD Symbol;Acc:1308201]
Mural	Gins3	0.053	0.018	2.41034	0.334347	1	19	protein_coding	ENSRNOG00000011863	GINS complex subunit 3 [Source:RGD Symbol;Acc:1308153]
Mural	Gpc2	0.053	0.018	1.42695	0.334347	1	12	protein_coding	ENSRNOG00000001367	glypican 2 [Source:RGD Symbol;Acc:621363]
Mural	Insig1	0.053	0.018	2.22314	0.334347	1	4	protein_coding	ENSRNOG00000006859	insulin induced gene 1 [Source:RGD Symbol;Acc:708457]
Mural	Insr	0.053	0.018	1.54243	0.334347	1	12	protein_coding	ENSRNOG00000029986	insulin receptor [Source:RGD Symbol;Acc:2917]
Mural	Kiz	0.053	0.018	1.86248	0.334347	1	3	protein_coding	ENSRNOG00000025141	kizuna centrosomal protein [Source:RGD Symbol;Acc:1307071]
Mural	Lcmt2	0.053	0.018	1.48189	0.334347	1	3	protein_coding	ENSRNOG00000043002	leucine carboxyl methyltransferase 2 [Source:RGD Symbol;Acc:1305829]
Mural	LOC100360449	0.053	0.018	1.93181	0.334347	1	NA	NA	NA	NA
Mural	Lonrf3	0.053	0.018	1.88281	0.334347	1	X	protein_coding	ENSRNOG00000013092	LON peptidase N-terminal domain and ring finger 3 [Source:RGD Symbol;Acc:1565451]
Mural	Nagpa	0.053	0.018	2.11237	0.334347	1	10	protein_coding	ENSRNOG00000002895	N-acetylglucosamine-1-phosphodiester alpha-N-acetylglucosaminidase [Source:RGD Symbol;Acc:1308972]
Mural	Nfkbiz	0.053	0.018	1.98817	0.334347	1	11	protein_coding	ENSRNOG00000031163	NFKB inhibitor zeta [Source:RGD Symbol;Acc:1310834]
Mural	Nov	0.053	0.018	2.1748	0.334347	1	NA	NA	NA	NA
Mural	Osbpl3	0.053	0.018	1.78798	0.334347	1	4	protein_coding	ENSRNOG00000010011	oxysterol binding protein-like 3 [Source:RGD Symbol;Acc:1564287]
Mural	Osbpl6	0.053	0.018	2.51708	0.334347	1	3	protein_coding	ENSRNOG00000010812	oxysterol binding protein-like 6 [Source:RGD Symbol;Acc:1308887]
Mural	Pcgf2	0.053	0.018	2.09216	0.334347	1	10	protein_coding	ENSRNOG00000012705	polycomb group ring finger 2 [Source:RGD Symbol;Acc:1305097]
Mural	Pdzd4	0.053	0.018	2.49383	0.334347	1	X	protein_coding	ENSRNOG00000056174	PDZ domain containing 4 [Source:RGD Symbol;Acc:1561214]
Mural	Pglyrp1	0.053	0.018	1.85748	0.334347	1	1	protein_coding	ENSRNOG00000013395	peptidoglycan recognition protein 1 [Source:RGD Symbol;Acc:621429]
Mural	Pole2	0.053	0.018	2.63559	0.334347	1	6	protein_coding	ENSRNOG00000004242	DNA polymerase epsilon 2, accessory subunit [Source:RGD Symbol;Acc:1311962]
Mural	Ppm1f	0.053	0.018	1.68545	0.334347	1	11	protein_coding	ENSRNOG00000037909	protein phosphatase, Mg2+/Mn2+ dependent, 1F [Source:RGD Symbol;Acc:631363]
Mural	Ppwd1	0.053	0.018	2.29891	0.334347	1	2	protein_coding	ENSRNOG00000012505	peptidylprolyl isomerase domain and WD repeat containing 1 [Source:RGD Symbol;Acc:1310204]
Mural	Prdm1	0.053	0.018	1.57511	0.334347	1	20	protein_coding	ENSRNOG00000000323	PR/SET domain 1 [Source:RGD Symbol;Acc:1311765]
Mural	Prkcz	0.053	0.018	2.65685	0.334347	1	5	protein_coding	ENSRNOG00000015480	protein kinase C, zeta [Source:RGD Symbol;Acc:3399]
Mural	Prpf4	0.053	0.018	1.62593	0.334347	1	5	protein_coding	ENSRNOG00000014777	pre-mRNA processing factor 4 [Source:RGD Symbol;Acc:1311303]
Mural	Rab3gap2	0.053	0.018	1.59535	0.334347	1	13	protein_coding	ENSRNOG00000002353	RAB3 GTPase activating non-catalytic protein subunit 2 [Source:RGD Symbol;Acc:1311518]
Mural	Rad51c	0.053	0.018	1.41931	0.334347	1	10	protein_coding	ENSRNOG00000006661	RAD51 paralog C [Source:RGD Symbol;Acc:1563765]
Mural	Ranbp10	0.053	0.018	2.27817	0.334347	1	19	protein_coding	ENSRNOG00000018000	RAN binding protein 10 [Source:RGD Symbol;Acc:1311587]
Mural	Rbsn	0.053	0.018	1.56873	0.334347	1	4	protein_coding	ENSRNOG00000011391	rabenosyn, RAB effector [Source:RGD Symbol;Acc:1305397]
Mural	Rcl1	0.053	0.018	1.99463	0.334347	1	1	protein_coding	ENSRNOG00000015491	RNA terminal phosphate cyclase-like 1 [Source:RGD Symbol;Acc:1305320]
Mural	RGD1561113	0.053	0.018	2.06711	0.334347	1	NA	NA	NA	NA
Mural	RGD1561796	0.053	0.018	1.50884	0.334347	1	10	protein_coding	ENSRNOG00000007268	RGD1561796 [Source:RGD Symbol;Acc:1561796]
Mural	Rpusd2	0.053	0.018	1.66102	0.334347	1	3	protein_coding	ENSRNOG00000010528	RNA pseudouridine synthase domain containing 2 [Source:RGD Symbol;Acc:1306147]
Mural	RT1-N3	0.053	0.018	2.02492	0.334347	1	20	protein_coding	ENSRNOG00000000795	RT1 class Ib, locus N3 [Source:RGD Symbol;Acc:1598370]
Mural	Sall1	0.053	0.018	1.96211	0.334347	1	19	protein_coding	ENSRNOG00000013907	spalt-like transcription factor 1 [Source:RGD Symbol;Acc:1309916]
Mural	Samd10	0.053	0.018	1.91222	0.334347	1	3	protein_coding	ENSRNOG00000036719	sterile alpha motif domain containing 10 [Source:RGD Symbol;Acc:1563203]
Mural	Setd1a	0.053	0.018	3.00688	0.334347	1	1	protein_coding	ENSRNOG00000055028	SET domain containing 1A, histone lysine methyltransferase [Source:RGD Symbol;Acc:1311624]
Mural	Sh3d19	0.053	0.018	1.56136	0.334347	1	2	protein_coding	ENSRNOG00000011752	SH3 domain containing 19 [Source:RGD Symbol;Acc:1304885]
Mural	Slc2a4	0.053	0.018	2.09656	0.334347	1	10	protein_coding	ENSRNOG00000017226	solute carrier family 2 member 4 [Source:RGD Symbol;Acc:2711]
Mural	Smchd1	0.053	0.018	1.60216	0.334347	1	9	protein_coding	ENSRNOG00000014319	structural maintenance of chromosomes flexible hinge domain containing 1 [Source:RGD Symbol;Acc:1307234]
Mural	Snx16	0.053	0.018	1.63144	0.334347	1	2	protein_coding	ENSRNOG00000009953	sorting nexin 16 [Source:RGD Symbol;Acc:620295]
Mural	St6gal1	0.053	0.018	2.0018	0.334347	1	11	protein_coding	ENSRNOG00000001823	ST6 beta-galactoside alpha-2,6-sialyltransferase 1 [Source:RGD Symbol;Acc:3676]
Mural	Suox	0.053	0.018	2.0026	0.334347	1	7	protein_coding	ENSRNOG00000005987	sulfite oxidase [Source:RGD Symbol;Acc:619994]
Mural	Syk	0.053	0.018	1.92625	0.334347	1	17	protein_coding	ENSRNOG00000012160	spleen associated tyrosine kinase [Source:RGD Symbol;Acc:3796]
Mural	Tet2	0.053	0.018	2.5588	0.334347	1	2	protein_coding	ENSRNOG00000023579	tet methylcytosine dioxygenase 2 [Source:RGD Symbol;Acc:1311625]
Mural	Tf	0.053	0.018	1.63471	0.334347	1	8	protein_coding	ENSRNOG00000030625	transferrin [Source:RGD Symbol;Acc:3845]
Mural	Tmbim1	0.053	0.018	2.65591	0.334347	1	9	protein_coding	ENSRNOG00000014797	transmembrane BAX inhibitor motif containing 1 [Source:RGD Symbol;Acc:1359409]
Mural	Tmem151a	0.053	0.018	1.5946	0.334347	1	1	protein_coding	ENSRNOG00000049951	transmembrane protein 151A [Source:RGD Symbol;Acc:1310680]
Mural	Tmx3	0.053	0.018	2.27857	0.334347	1	18	protein_coding	ENSRNOG00000045740	thioredoxin-related transmembrane protein 3 [Source:RGD Symbol;Acc:1592777]
Mural	Tns1	0.053	0.018	1.87988	0.334347	1	9	protein_coding	ENSRNOG00000014182	tensin 1 [Source:RGD Symbol;Acc:68427]
Mural	Tpbg	0.053	0.018	2.06118	0.334347	1	8	protein_coding	ENSRNOG00000010694	trophoblast glycoprotein [Source:RGD Symbol;Acc:621453]
Mural	Trmu	0.053	0.018	1.57127	0.334347	1	7	protein_coding	ENSRNOG00000016465	tRNA mitochondrial 2-thiouridylase [Source:RGD Symbol;Acc:1311229]
Mural	Trub1	0.053	0.018	2.11258	0.334347	1	1	protein_coding	ENSRNOG00000017321	TruB pseudouridine synthase family member 1 [Source:RGD Symbol;Acc:1308502]
Mural	Tti2	0.053	0.018	1.63408	0.334347	1	16	protein_coding	ENSRNOG00000023494	TELO2 interacting protein 2 [Source:RGD Symbol;Acc:1310414]
Mural	Txlna	0.053	0.018	2.22833	0.334347	1	5	protein_coding	ENSRNOG00000048242	taxilin alpha [Source:RGD Symbol;Acc:1583435]
Mural	Ubr5	0.053	0.018	1.78917	0.334347	1	7	protein_coding	ENSRNOG00000006816	ubiquitin protein ligase E3 component n-recognin 5 [Source:RGD Symbol;Acc:621236]
Mural	Wdr4	0.053	0.018	2.16851	0.334347	1	20	protein_coding	ENSRNOG00000001181	WD repeat domain 4 [Source:RGD Symbol;Acc:1585179]
Mural	Wdyhv1	0.053	0.018	1.64392	0.334347	1	NA	NA	NA	NA
Mural	Zfp112	0.053	0.018	2.27961	0.334347	1	1	protein_coding	ENSRNOG00000029022	zinc finger protein 112 [Source:RGD Symbol;Acc:1305757]
Mural	Zfp189	0.053	0.018	1.88137	0.334347	1	5	protein_coding	ENSRNOG00000006972	zinc finger protein 189 [Source:RGD Symbol;Acc:1306510]
Mural	Zfyve1	0.053	0.018	1.48156	0.334347	1	6	protein_coding	ENSRNOG00000008614	zinc finger FYVE-type containing 1 [Source:RGD Symbol;Acc:1307795]
Astrocytes	Bnip3	0.406	0.418	-0.215964	0.334384	1	1	protein_coding	ENSRNOG00000017243	BCL2 interacting protein 3 [Source:RGD Symbol;Acc:620800]
Microglia	Dstyk	0.018	0.011	0.669287	0.33439	1	13	protein_coding	ENSRNOG00000021298	dual serine/threonine and tyrosine protein kinase [Source:RGD Symbol;Acc:735051]
Microglia	Rab30	0.018	0.011	-0.151934	0.33439	1	1	protein_coding	ENSRNOG00000010224	RAB30, member RAS oncogene family [Source:RGD Symbol;Acc:1309507]
Microglia	Vamp4	0.043	0.033	0.684409	0.334395	1	13	protein_coding	ENSRNOG00000003071	vesicle-associated membrane protein 4 [Source:RGD Symbol;Acc:1309753]
Microglia	Syncrip	0.082	0.067	0.242963	0.334416	1	8	protein_coding	ENSRNOG00000000204	synaptotagmin binding, cytoplasmic RNA interacting protein [Source:RGD Symbol;Acc:1305683]
Ependyma	Ftsj1	0.058	0.094	-0.466562	0.334448	1	X	protein_coding	ENSRNOG00000004776	FtsJ RNA 2'-O-methyltransferase 1 [Source:RGD Symbol;Acc:1561061]
EN	Ash1l	0.016	0.01	0.491096	0.334449	1	2	protein_coding	ENSRNOG00000020386	ASH1 like histone lysine methyltransferase [Source:RGD Symbol;Acc:1306350]
Ependyma	Pdzd11	0.728	0.651	0.160388	0.334451	1	X	protein_coding	ENSRNOG00000064140	PDZ domain containing 11 [Source:RGD Symbol;Acc:1560007]
Astrocytes	Unc50	0.297	0.309	-0.281186	0.334465	1	9	protein_coding	ENSRNOG00000018128	unc-50 inner nuclear membrane RNA binding protein [Source:RGD Symbol;Acc:621749]
Fibroblast	Synrg	0.069	0.105	-1.14845	0.334491	1	10	protein_coding	ENSRNOG00000053814	synergin, gamma [Source:RGD Symbol;Acc:620684]
Fibroblast	LOC103689931	0.519	0.474	0.321544	0.334502	1	NA	NA	NA	NA
Endothelial	Mthfs	0.169	0.111	0.572221	0.334603	1	8	protein_coding	ENSRNOG00000013229	methenyltetrahydrofolate synthetase [Source:RGD Symbol;Acc:1306876]
OPC	Igfbp5	0.038	0.053	-0.821602	0.334627	1	9	protein_coding	ENSRNOG00000017206	insulin-like growth factor binding protein 5 [Source:RGD Symbol;Acc:2876]
Fibroblast	Oplah	0.088	0.126	-0.424074	0.334652	1	7	protein_coding	ENSRNOG00000011781	5-oxoprolinase (ATP-hydrolysing) [Source:RGD Symbol;Acc:620956]
Mural	Slc25a4	0.974	0.982	-0.146756	0.334652	1	16	protein_coding	ENSRNOG00000010830	solute carrier family 25 member 4 [Source:RGD Symbol;Acc:620352]
Astrocytes	Mthfd2l	0.042	0.035	0.203989	0.334661	1	14	protein_coding	ENSRNOG00000021347	methylenetetrahydrofolate dehydrogenase (NADP+ dependent) 2-like [Source:RGD Symbol;Acc:1310879]
Astrocytes	Apba2	0.326	0.308	-0.113493	0.33469	1	1	protein_coding	ENSRNOG00000016358	amyloid beta precursor protein binding family A member 2 [Source:RGD Symbol;Acc:620845]
Ependyma	Fdx1l	0.272	0.321	-0.658588	0.334706	1	NA	NA	NA	NA
Ependyma	Zmat5	0.33	0.264	-0.581994	0.334706	1	14	protein_coding	ENSRNOG00000007849	zinc finger, matrin type 5 [Source:RGD Symbol;Acc:1559774]
Fibroblast	Nxph3	0.069	0.042	2.44642	0.334734	1	10	protein_coding	ENSRNOG00000005185	neurexophilin 3 [Source:RGD Symbol;Acc:620693]
Mural	Pafah1b3	0.263	0.175	0.606068	0.33474	1	1	protein_coding	ENSRNOG00000020481	platelet-activating factor acetylhydrolase 1b, catalytic subunit 3 [Source:RGD Symbol;Acc:620333]
Mural	Slc35a4	0.158	0.246	-0.412747	0.33474	1	18	protein_coding	ENSRNOG00000002908	solute carrier family 35, member A4 [Source:RGD Symbol;Acc:628792]
Endothelial	Lamp2	0.692	0.639	0.215005	0.334755	1	X	protein_coding	ENSRNOG00000000164	lysosomal-associated membrane protein 2 [Source:RGD Symbol;Acc:2990]
OPC	Stxbp5	0.109	0.088	0.493312	0.334786	1	1	protein_coding	ENSRNOG00000013351	syntaxin binding protein 5 [Source:RGD Symbol;Acc:708517]
Microglia	Cnot11	0.072	0.058	0.145133	0.334795	1	9	protein_coding	ENSRNOG00000023220	CCR4-NOT transcription complex, subunit 11 [Source:RGD Symbol;Acc:1560909]
Microglia	Ext2	0.086	0.071	-0.275128	0.334803	1	3	protein_coding	ENSRNOG00000008944	exostosin glycosyltransferase 2 [Source:RGD Symbol;Acc:1307707]
OPC	Rbm4b	0.208	0.244	-0.174524	0.33481	1	1	protein_coding	ENSRNOG00000061795	RNA binding motif protein 4B [Source:RGD Symbol;Acc:1359343]
Ependyma	Trim17	0.165	0.208	-0.535549	0.334816	1	NA	NA	NA	NA
Microglia	Vac14	0.083	0.069	0.415236	0.33483	1	19	protein_coding	ENSRNOG00000017219	VAC14 component of PIKFYVE complex [Source:RGD Symbol;Acc:631410]
Fibroblast	Aqp1	0.038	0.063	-2.13456	0.334865	1	4	protein_coding	ENSRNOG00000011648	aquaporin 1 [Source:RGD Symbol;Acc:2141]
Fibroblast	RT1-N3	0.038	0.063	-1.65548	0.334865	1	20	protein_coding	ENSRNOG00000000795	RT1 class Ib, locus N3 [Source:RGD Symbol;Acc:1598370]
Microglia	Kpna2	0.014	0.022	-1.8692	0.334874	1	10	protein_coding	ENSRNOG00000015329	karyopherin subunit alpha 2 [Source:RGD Symbol;Acc:621419]
Mural	Mrps2	0.105	0.053	1.22161	0.334879	1	3	protein_coding	ENSRNOG00000010164	mitochondrial ribosomal protein S2 [Source:RGD Symbol;Acc:1309116]
Mural	Nipsnap1	0.105	0.053	1.2714	0.334879	1	14	protein_coding	ENSRNOG00000008374	nipsnap homolog 1 [Source:RGD Symbol;Acc:1310419]
Mural	P3h4	0.105	0.053	1.1184	0.334879	1	10	protein_coding	ENSRNOG00000015787	prolyl 3-hydroxylase family member 4 [Source:RGD Symbol;Acc:620767]
Mural	Pkmyt1	0.105	0.053	1.63494	0.334879	1	10	protein_coding	ENSRNOG00000003657	protein kinase, membrane associated tyrosine/threonine 1 [Source:RGD Symbol;Acc:1305434]
Mural	Scaf8	0.105	0.053	1.00955	0.334879	1	1	protein_coding	ENSRNOG00000016919	SR-related CTD-associated factor 8 [Source:RGD Symbol;Acc:708362]
Mural	Stxbp1	0.105	0.053	1.25187	0.334879	1	3	protein_coding	ENSRNOG00000015420	syntaxin binding protein 1 [Source:RGD Symbol;Acc:3785]
EN	Slc9a6	0.356	0.337	0.229441	0.334906	1	X	protein_coding	ENSRNOG00000000879	solute carrier family 9 member A6 [Source:RGD Symbol;Acc:1563582]
Mural	Wls	0.237	0.316	-0.563375	0.334973	1	2	protein_coding	ENSRNOG00000036816	Wnt ligand secretion mediator [Source:RGD Symbol;Acc:735139]
Microglia	Polr2a	0.072	0.058	-0.688761	0.334996	1	10	protein_coding	ENSRNOG00000028834	RNA polymerase II subunit A [Source:RGD Symbol;Acc:1587326]
Astrocytes	Otud6b	0.147	0.138	0.320614	0.334997	1	5	protein_coding	ENSRNOG00000006636	OTU deubiquitinase 6B [Source:RGD Symbol;Acc:1310024]
OPC	Cep68	0.05	0.068	-0.204588	0.334998	1	14	protein_coding	ENSRNOG00000027282	centrosomal protein 68 [Source:RGD Symbol;Acc:1309101]
EN	Chst10	0.151	0.17	-0.226601	0.33501	1	9	protein_coding	ENSRNOG00000012815	carbohydrate sulfotransferase 10 [Source:RGD Symbol;Acc:621216]
OPC	Wsb1	0.182	0.206	-0.287264	0.335011	1	10	protein_coding	ENSRNOG00000012929	WD repeat and SOCS box-containing 1 [Source:RGD Symbol;Acc:1307835]
Ependyma	Dexi	0.35	0.415	-0.582533	0.335072	1	10	lncRNA	ENSRNOG00000002635	Dexi homolog [Source:RGD Symbol;Acc:1564938]
Ependyma	N4bp1	0.126	0.17	-0.784426	0.335079	1	19	protein_coding	ENSRNOG00000015121	Nedd4 binding protein 1 [Source:RGD Symbol;Acc:1305179]
Ependyma	Numa1	0.126	0.17	-1.30485	0.335079	1	1	protein_coding	ENSRNOG00000000417	nuclear mitotic apparatus protein 1 [Source:RGD Symbol;Acc:1308777]
OPC	Stx18	0.111	0.132	-0.503262	0.335084	1	14	protein_coding	ENSRNOG00000006139	syntaxin 18 [Source:RGD Symbol;Acc:1310058]
EN	Slc38a7	0.035	0.046	-0.42903	0.335126	1	19	protein_coding	ENSRNOG00000012007	solute carrier family 38, member 7 [Source:RGD Symbol;Acc:1303268]
Ependyma	Lamtor3	0.243	0.311	-0.251158	0.335132	1	2	protein_coding	ENSRNOG00000010552	late endosomal/lysosomal adaptor, MAPK and MTOR activator 3 [Source:RGD Symbol;Acc:1307133]
OPC	Pex1	0.021	0.032	-0.764527	0.335136	1	4	protein_coding	ENSRNOG00000025991	peroxisomal biogenesis factor 1 [Source:RGD Symbol;Acc:1559939]
Fibroblast	Apip	0.1	0.137	-0.360193	0.335193	1	3	protein_coding	ENSRNOG00000007446	APAF1 interacting protein [Source:RGD Symbol;Acc:1564562]
Endothelial	Dnajc4	0.231	0.181	2.41915	0.33524	1	1	protein_coding	ENSRNOG00000043060	DnaJ heat shock protein family (Hsp40) member C4 [Source:RGD Symbol;Acc:1308693]
Endothelial	Stau2	0.077	0.125	-1.27424	0.335285	1	NA	NA	NA	NA
Microglia	Pwp2	0.029	0.02	-0.702389	0.335326	1	20	protein_coding	ENSRNOG00000001210	PWP2, small subunit processome component [Source:RGD Symbol;Acc:1582817]
Microglia	RGD1561796	0.013	0.02	-0.706578	0.335338	1	10	protein_coding	ENSRNOG00000007268	RGD1561796 [Source:RGD Symbol;Acc:1561796]
Microglia	Alg2	0.05	0.038	0.180433	0.335362	1	5	protein_coding	ENSRNOG00000006369	ALG2, alpha-1,3/1,6-mannosyltransferase [Source:RGD Symbol;Acc:1309940]
Astrocytes	Galns	0.03	0.025	0.391884	0.335375	1	19	protein_coding	ENSRNOG00000014461	galactosamine (N-acetyl)-6-sulfatase [Source:RGD Symbol;Acc:1565391]
IN	Gtpbp2	0.04	0.034	-0.354596	0.335423	1	9	protein_coding	ENSRNOG00000019332	GTP binding protein 2 [Source:RGD Symbol;Acc:1306367]
OPC	Rida	0.123	0.1	0.261746	0.33548	1	7	protein_coding	ENSRNOG00000005437	reactive intermediate imine deaminase A homolog [Source:RGD Symbol;Acc:70940]
Fibroblast	S100a4	0.044	0.074	-0.113551	0.335487	1	2	protein_coding	ENSRNOG00000011821	S100 calcium-binding protein A4 [Source:RGD Symbol;Acc:3245]
OPC	Aplp1	0.487	0.526	-0.136528	0.335501	1	1	protein_coding	ENSRNOG00000020851	amyloid beta precursor like protein 1 [Source:RGD Symbol;Acc:69257]
Astrocytes	Fig4	0.091	0.082	0.133352	0.335512	1	20	protein_coding	ENSRNOG00000000312	FIG4 phosphoinositide 5-phosphatase [Source:RGD Symbol;Acc:1311375]
IN	Rpgrip1l	0.041	0.035	-0.84476	0.335559	1	19	protein_coding	ENSRNOG00000011829	Rpgrip1-like [Source:RGD Symbol;Acc:1311099]
Ependyma	Map7d2	0.33	0.283	0.698267	0.335603	1	X	protein_coding	ENSRNOG00000005176	MAP7 domain containing 2 [Source:RGD Symbol;Acc:1564852]
Microglia	Tet3	0.018	0.011	0.128294	0.33564	1	4	protein_coding	ENSRNOG00000011387	tet methylcytosine dioxygenase 3 [Source:RGD Symbol;Acc:1590584]
OPC	Btbd6	0.196	0.224	-0.192742	0.335693	1	6	protein_coding	ENSRNOG00000014693	BTB domain containing 6 [Source:RGD Symbol;Acc:1597323]
Microglia	Olr1	0.013	0.02	-0.85349	0.335733	1	4	protein_coding	ENSRNOG00000056219	oxidized low density lipoprotein receptor 1 [Source:RGD Symbol;Acc:620515]
Endothelial	Arhgap25	0.169	0.25	-0.16677	0.335738	1	4	protein_coding	ENSRNOG00000009347	Rho GTPase activating protein 25 [Source:RGD Symbol;Acc:1562105]
Endothelial	Bcl2	0.169	0.25	-0.150142	0.335738	1	13	protein_coding	ENSRNOG00000067693	BCL2, apoptosis regulator [Source:RGD Symbol;Acc:2199]
EN	Tmem150c	0.105	0.089	0.307793	0.335739	1	14	protein_coding	ENSRNOG00000002258	transmembrane protein 150C [Source:RGD Symbol;Acc:1306105]
Microglia	Acsbg1	0.149	0.128	0.156651	0.33574	1	8	protein_coding	ENSRNOG00000011381	acyl-CoA synthetase bubblegum family member 1 [Source:RGD Symbol;Acc:708557]
OPC	Arfgap2	0.199	0.229	-0.100853	0.335742	1	3	protein_coding	ENSRNOG00000014429	ADP-ribosylation factor GTPase activating protein 2 [Source:RGD Symbol;Acc:1306177]
Fibroblast	Capn7	0.125	0.084	-0.751172	0.335751	1	16	protein_coding	ENSRNOG00000019273	calpain 7 [Source:RGD Symbol;Acc:1304855]
Mural	Crtapl1	0.316	0.421	-0.445513	0.335756	1	NA	NA	NA	NA
Astrocytes	Gfer	0.108	0.098	0.124696	0.335757	1	10	protein_coding	ENSRNOG00000013370	growth factor, augmenter of liver regeneration [Source:RGD Symbol;Acc:61845]
Astrocytes	Pum3	0.052	0.045	0.151569	0.335771	1	1	protein_coding	ENSRNOG00000012574	pumilio RNA-binding family member 3 [Source:RGD Symbol;Acc:1564753]
Mural	Aamp	0.658	0.509	0.620943	0.33581	1	9	protein_coding	ENSRNOG00000014399	angio-associated, migratory cell protein [Source:RGD Symbol;Acc:1306281]
Mural	Psmd7	0.526	0.596	-0.41436	0.33581	1	19	protein_coding	ENSRNOG00000014097	proteasome 26S subunit, non-ATPase 7 [Source:RGD Symbol;Acc:1306902]
EN	LOC100362432	0.131	0.152	-0.104117	0.335821	1	NA	NA	NA	NA
Ependyma	Atp2b4	0.311	0.255	0.310656	0.335827	1	13	protein_coding	ENSRNOG00000003031	ATPase plasma membrane Ca2+ transporting 4 [Source:RGD Symbol;Acc:621305]
IN	Abcb1a	0.019	0.015	0.401036	0.335836	1	4	protein_coding	ENSRNOG00000008012	ATP binding cassette subfamily B member 1A [Source:RGD Symbol;Acc:619951]
Microglia	Txnrd1	0.112	0.094	-0.131837	0.335869	1	7	protein_coding	ENSRNOG00000009088	thioredoxin reductase 1 [Source:RGD Symbol;Acc:61959]
Fibroblast	Atg7	0.088	0.053	1.77174	0.335877	1	4	protein_coding	ENSRNOG00000007486	autophagy related 7 [Source:RGD Symbol;Acc:1304817]
Fibroblast	Dixdc1	0.062	0.095	-1.52648	0.335877	1	8	protein_coding	ENSRNOG00000010260	DIX domain containing 1 [Source:RGD Symbol;Acc:1309902]
Fibroblast	LOC100360846	0.062	0.095	-0.771092	0.335877	1	2	protein_coding	ENSRNOG00000011827	proteasome subunit beta type 6-like [Source:RGD Symbol;Acc:2321312]
Ependyma	Rbm28	0.087	0.132	-0.448481	0.335938	1	4	protein_coding	ENSRNOG00000005468	RNA binding motif protein 28 [Source:RGD Symbol;Acc:1311336]
OPC	Dis3l	0.047	0.032	0.554899	0.335949	1	8	protein_coding	ENSRNOG00000010537	DIS3-like exosome 3'-5' exoribonuclease [Source:RGD Symbol;Acc:1308959]
Ependyma	Idh3B	0.272	0.349	-0.296146	0.335974	1	NA	NA	NA	NA
OPC	Psmd1	0.393	0.365	0.196375	0.336	1	9	protein_coding	ENSRNOG00000017730	proteasome 26S subunit, non-ATPase 1 [Source:RGD Symbol;Acc:621669]
Ependyma	Eif2b5	0.146	0.189	-0.46348	0.336004	1	11	protein_coding	ENSRNOG00000038160	eukaryotic translation initiation factor 2B subunit epsilon [Source:RGD Symbol;Acc:708380]
Ependyma	Hip1	0.146	0.189	-0.641462	0.336004	1	12	protein_coding	ENSRNOG00000001448	huntingtin interacting protein 1 [Source:RGD Symbol;Acc:620305]
Ependyma	Slc39a10	0.175	0.123	0.329131	0.336008	1	9	protein_coding	ENSRNOG00000011677	solute carrier family 39 member 10 [Source:RGD Symbol;Acc:1307321]
Fibroblast	Pgm1	0.238	0.284	-0.522773	0.336019	1	5	protein_coding	ENSRNOG00000009889	phosphoglucomutase 1 [Source:RGD Symbol;Acc:3316]
Endothelial	As3mt	0.185	0.25	-0.33279	0.336019	1	1	protein_coding	ENSRNOG00000020081	arsenite methyltransferase [Source:RGD Symbol;Acc:621325]
Endothelial	Gtf2b	0.185	0.25	-0.689377	0.336019	1	2	protein_coding	ENSRNOG00000011135	general transcription factor IIB [Source:RGD Symbol;Acc:619735]
Endothelial	Gtf3c2	0.185	0.25	-0.826396	0.336019	1	6	protein_coding	ENSRNOG00000056904	general transcription factor IIIC subunit 2 [Source:RGD Symbol;Acc:1560392]
Fibroblast	Sfxn1	0.194	0.147	0.809636	0.336031	1	17	protein_coding	ENSRNOG00000018279	sideroflexin 1 [Source:RGD Symbol;Acc:1308482]
Fibroblast	Timm10	0.3	0.347	-0.965192	0.336044	1	3	protein_coding	ENSRNOG00000007883	translocase of inner mitochondrial membrane 10 [Source:RGD Symbol;Acc:621741]
Ependyma	Rpl37a	1	0.981	0.116084	0.336049	1	NA	NA	NA	NA
Fibroblast	Sst	0.081	0.116	-0.811252	0.336054	1	11	protein_coding	ENSRNOG00000001837	somatostatin [Source:RGD Symbol;Acc:3761]
Microglia	AABR07024542.1	0.018	0.011	0.420836	0.336057	1	NA	NA	NA	NA
Microglia	Zfp512b	0.018	0.011	-0.700277	0.336057	1	3	protein_coding	ENSRNOG00000015558	zinc finger protein 512B [Source:RGD Symbol;Acc:1305284]
Mural	Acot8	0.026	0.07	-1.70581	0.336076	1	3	protein_coding	ENSRNOG00000015187	acyl-CoA thioesterase 8 [Source:RGD Symbol;Acc:70368]
Mural	Arrdc4	0.079	0.035	1.55354	0.336076	1	1	protein_coding	ENSRNOG00000010775	arrestin domain containing 4 [Source:RGD Symbol;Acc:1311763]
Mural	B3galt4	0.026	0.07	-1.47037	0.336076	1	20	protein_coding	ENSRNOG00000000471	Beta-1,3-galactosyltransferase 4 [Source:RGD Symbol;Acc:620328]
Mural	Cdc45	0.079	0.035	2.20514	0.336076	1	11	protein_coding	ENSRNOG00000070046	cell division cycle 45 [Source:RGD Symbol;Acc:1590928]
Mural	Cdc45	0.079	0.035	2.20514	0.336076	1	11	protein_coding	ENSRNOG00000050071	cell division cycle 45 [Source:RGD Symbol;Acc:1590928]
Mural	Cptp	0.026	0.07	-1.61021	0.336076	1	5	protein_coding	ENSRNOG00000022455	ceramide-1-phosphate transfer protein [Source:RGD Symbol;Acc:1359656]
Mural	Cyb5r1	0.079	0.035	1.26183	0.336076	1	13	protein_coding	ENSRNOG00000003973	cytochrome b5 reductase 1 [Source:RGD Symbol;Acc:1306084]
Mural	Dcp1b	0.026	0.07	-1.37144	0.336076	1	4	protein_coding	ENSRNOG00000007340	decapping mRNA 1B [Source:RGD Symbol;Acc:1562214]
Mural	Det1	0.026	0.07	-1.551	0.336076	1	1	protein_coding	ENSRNOG00000018515	DET1 partner of COP1 E3 ubiquitin ligase [Source:RGD Symbol;Acc:1309793]
Mural	Edem1	0.079	0.035	1.78049	0.336076	1	4	protein_coding	ENSRNOG00000055365	ER degradation enhancing alpha-mannosidase like protein 1 [Source:RGD Symbol;Acc:1563633]
Mural	Fadd	0.079	0.035	1.64347	0.336076	1	1	protein_coding	ENSRNOG00000047035	Fas associated via death domain [Source:RGD Symbol;Acc:628700]
Mural	Fer	0.026	0.07	-1.76009	0.336076	1	9	protein_coding	ENSRNOG00000015898	FER tyrosine kinase [Source:RGD Symbol;Acc:1306273]
Mural	Foxj2	0.079	0.035	1.40623	0.336076	1	4	protein_coding	ENSRNOG00000009000	forkhead box J2 [Source:RGD Symbol;Acc:1565101]
Mural	Gmfb	0.079	0.035	1.35627	0.336076	1	15	protein_coding	ENSRNOG00000064480	glia maturation factor, beta [Source:RGD Symbol;Acc:70910]
Mural	Gtf3c4	0.026	0.07	-1.81025	0.336076	1	3	protein_coding	ENSRNOG00000054725	general transcription factor IIIC subunit 4 [Source:RGD Symbol;Acc:1592609]
Mural	Itga3	0.026	0.07	-1.47081	0.336076	1	10	protein_coding	ENSRNOG00000004276	integrin subunit alpha 3 [Source:RGD Symbol;Acc:1310333]
Mural	Klhl38	0.026	0.07	-1.42163	0.336076	1	7	protein_coding	ENSRNOG00000007896	kelch-like family member 38 [Source:RGD Symbol;Acc:1564169]
Mural	Knstrn	0.079	0.035	2.21407	0.336076	1	3	protein_coding	ENSRNOG00000009334	kinetochore-localized astrin/SPAG5 binding protein [Source:RGD Symbol;Acc:1303240]
Mural	LOC100134871	0.026	0.07	-5.04481	0.336076	1	1	protein_coding	ENSRNOG00000061299	beta globin minor gene [Source:RGD Symbol;Acc:2290038]
Mural	LOC100362366	0.026	0.07	-1.64566	0.336076	1	3	protein_coding	ENSRNOG00000028690	40S ribosomal protein S17-like [Source:RGD Symbol;Acc:2318320]
Mural	LOC102546764	0.079	0.035	1.56383	0.336076	1	NA	NA	NA	NA
Mural	LOC102550456	0.026	0.07	-1.31145	0.336076	1	NA	NA	NA	NA
Mural	LOC680039	0.026	0.07	-1.56912	0.336076	1	14	protein_coding	ENSRNOG00000027623	DNA segment, Chr 5, ERATO Doi 579, expressed [Source:MGI Symbol;Acc:MGI:1261849]
Mural	Loxl3	0.026	0.07	-1.48489	0.336076	1	4	protein_coding	ENSRNOG00000061373	lysyl oxidase-like 3 [Source:RGD Symbol;Acc:1311011]
Mural	Lrfn3	0.079	0.035	1.48409	0.336076	1	1	protein_coding	ENSRNOG00000020839	leucine rich repeat and fibronectin type III domain containing 3 [Source:RGD Symbol;Acc:1305567]
Mural	Map4k3	0.026	0.07	-1.69889	0.336076	1	6	protein_coding	ENSRNOG00000007172	mitogen-activated protein kinase kinase kinase kinase 3 [Source:RGD Symbol;Acc:621280]
Mural	Mt-nd6	0.079	0.035	1.4551	0.336076	1	MT	protein_coding	ENSRNOG00000029042	mitochondrially encoded NADH:ubiquinone oxidoreductase core subunit 6 [Source:RGD Symbol;Acc:620561]
Mural	Mtss1l	0.026	0.07	-1.40621	0.336076	1	NA	NA	NA	NA
Mural	Ncbp1	0.079	0.035	2.17322	0.336076	1	5	protein_coding	ENSRNOG00000023605	nuclear cap binding protein subunit 1 [Source:RGD Symbol;Acc:1308973]
Mural	Nexn	0.079	0.035	1.52056	0.336076	1	2	protein_coding	ENSRNOG00000012512	nexilin (F actin binding protein) [Source:RGD Symbol;Acc:708354]
Mural	Pcyox1l	0.079	0.035	1.58314	0.336076	1	18	protein_coding	ENSRNOG00000019643	prenylcysteine oxidase 1 like [Source:RGD Symbol;Acc:1563290]
Mural	Plec	0.079	0.035	1.60954	0.336076	1	7	protein_coding	ENSRNOG00000023781	plectin [Source:RGD Symbol;Acc:621649]
Mural	Poc5	0.079	0.035	1.32246	0.336076	1	2	protein_coding	ENSRNOG00000018193	POC5 centriolar protein [Source:RGD Symbol;Acc:1310597]
Mural	Pogk	0.026	0.07	-1.26647	0.336076	1	13	protein_coding	ENSRNOG00000032058	pogo transposable element derived with KRAB domain [Source:RGD Symbol;Acc:1308951]
Mural	Pomc	0.079	0.035	1.26224	0.336076	1	6	protein_coding	ENSRNOG00000012686	proopiomelanocortin [Source:RGD Symbol;Acc:3366]
Mural	Ppcdc	0.079	0.035	1.33719	0.336076	1	8	protein_coding	ENSRNOG00000053404	phosphopantothenoylcysteine decarboxylase [Source:RGD Symbol;Acc:1306267]
Mural	Ppcdc	0.079	0.035	1.33719	0.336076	1	8	protein_coding	ENSRNOG00000018711	phosphopantothenoylcysteine decarboxylase [Source:RGD Symbol;Acc:1306267]
Mural	Rbks	0.026	0.07	-1.28788	0.336076	1	6	protein_coding	ENSRNOG00000004710	ribokinase [Source:RGD Symbol;Acc:1310064]
Mural	RGD1309995	0.079	0.035	1.76619	0.336076	1	NA	NA	NA	NA
Mural	Rita1	0.079	0.035	1.56305	0.336076	1	12	protein_coding	ENSRNOG00000037720	RBPJ interacting and tubulin associated 1 [Source:RGD Symbol;Acc:1306772]
Mural	Rtel1	0.026	0.07	-1.5582	0.336076	1	3	protein_coding	ENSRNOG00000027513	regulator of telomere elongation helicase 1 [Source:RGD Symbol;Acc:1306721]
Mural	Slc25a26	0.026	0.07	-1.27403	0.336076	1	4	protein_coding	ENSRNOG00000012831	solute carrier family 25 member 26 [Source:RGD Symbol;Acc:1308811]
Mural	Syce1l	0.026	0.07	-1.28297	0.336076	1	19	protein_coding	ENSRNOG00000031097	synaptonemal complex central element protein 1-like [Source:RGD Symbol;Acc:2320134]
Mural	Tefm	0.026	0.07	-1.4709	0.336076	1	10	protein_coding	ENSRNOG00000004000	transcription elongation factor, mitochondrial [Source:RGD Symbol;Acc:1306595]
Mural	Thoc1	0.026	0.07	-1.28038	0.336076	1	18	protein_coding	ENSRNOG00000015332	THO complex subunit 1 [Source:RGD Symbol;Acc:1308657]
Mural	Usp53	0.079	0.035	1.51924	0.336076	1	2	protein_coding	ENSRNOG00000014660	ubiquitin specific peptidase 53 [Source:RGD Symbol;Acc:1306615]
Mural	Zbtb11	0.079	0.035	1.29094	0.336076	1	11	protein_coding	ENSRNOG00000001613	zinc finger and BTB domain containing 11 [Source:RGD Symbol;Acc:1308275]
Mural	Zfp128.1	0.079	0.035	1.78511	0.336076	1	NA	NA	NA	NA
Astrocytes	Fam210b	0.035	0.029	0.298607	0.336082	1	3	protein_coding	ENSRNOG00000004466	family with sequence similarity 210, member B [Source:RGD Symbol;Acc:1311378]
IN	Tnfsf12	0.015	0.011	1.02153	0.336092	1	10	protein_coding	ENSRNOG00000045670	TNF superfamily member 12 [Source:RGD Symbol;Acc:1359620]
Endothelial	Arhgap5	0.262	0.194	1.00159	0.336103	1	6	protein_coding	ENSRNOG00000004696	Rho GTPase activating protein 5 [Source:RGD Symbol;Acc:1308507]
Mural	Rer1	0.5	0.596	-0.38355	0.336215	1	5	protein_coding	ENSRNOG00000014270	retention in endoplasmic reticulum sorting receptor 1 [Source:RGD Symbol;Acc:1306324]
Fibroblast	Ppm1g	0.369	0.316	-0.160332	0.336217	1	6	protein_coding	ENSRNOG00000026905	protein phosphatase, Mg2+/Mn2+ dependent, 1G [Source:RGD Symbol;Acc:628676]
Astrocytes	Stx6	0.201	0.188	0.114485	0.336227	1	13	protein_coding	ENSRNOG00000003402	syntaxin 6 [Source:RGD Symbol;Acc:61915]
Fibroblast	Bnip1	0.156	0.2	-0.746077	0.336272	1	10	protein_coding	ENSRNOG00000020753	BCL2 interacting protein 1 [Source:RGD Symbol;Acc:620799]
Endothelial	Gm2a	0.538	0.583	-0.602981	0.336273	1	10	protein_coding	ENSRNOG00000052219	ganglioside GM2 activator [Source:RGD Symbol;Acc:628651]
Microglia	Slc6a6	0.045	0.034	0.838492	0.336279	1	4	protein_coding	ENSRNOG00000009019	solute carrier family 6 member 6 [Source:RGD Symbol;Acc:61912]
Fibroblast	Rbbp9	0.156	0.116	0.642363	0.336285	1	3	protein_coding	ENSRNOG00000007972	RB binding protein 9, serine hydrolase [Source:RGD Symbol;Acc:3542]
Microglia	Mocs3	0.013	0.007	2.35089	0.3363	1	3	protein_coding	ENSRNOG00000025067	molybdenum cofactor synthesis 3 [Source:RGD Symbol;Acc:1307044]
Microglia	Tie1	0.082	0.067	-0.218973	0.336305	1	5	protein_coding	ENSRNOG00000020173	tyrosine kinase with immunoglobulin-like and EGF-like domains 1 [Source:RGD Symbol;Acc:621642]
EN	Sirt5	0.074	0.06	0.402792	0.336329	1	17	protein_coding	ENSRNOG00000017866	sirtuin 5 [Source:RGD Symbol;Acc:1303285]
Fibroblast	Pex19	0.212	0.263	-0.868444	0.336348	1	NA	NA	NA	NA
Mural	Spryd7	0.211	0.14	0.67875	0.336356	1	15	protein_coding	ENSRNOG00000015095	SPRY domain containing 7 [Source:RGD Symbol;Acc:1306437]
Fibroblast	Malt1	0.044	0.021	1.0815	0.336376	1	18	protein_coding	ENSRNOG00000017181	MALT1 paracaspase [Source:RGD Symbol;Acc:1309195]
Fibroblast	Man1a1	0.044	0.021	1.22091	0.336376	1	20	protein_coding	ENSRNOG00000000800	mannosidase, alpha, class 1A, member 1 [Source:RGD Symbol;Acc:1310891]
Fibroblast	Nphp4	0.044	0.021	0.926161	0.336376	1	5	protein_coding	ENSRNOG00000011967	nephrocystin 4 [Source:RGD Symbol;Acc:1560172]
Fibroblast	Sema4f	0.044	0.021	1.06241	0.336376	1	4	protein_coding	ENSRNOG00000006784	ssemaphorin 4F [Source:RGD Symbol;Acc:3658]
Fibroblast	Specc1	0.044	0.021	1.16985	0.336376	1	10	protein_coding	ENSRNOG00000002903	sperm antigen with calponin homology and coiled-coil domains 1 [Source:RGD Symbol;Acc:1309718]
Microglia	Lzts1	0.014	0.022	-2.028	0.336377	1	16	protein_coding	ENSRNOG00000011826	leucine zipper tumor suppressor 1 [Source:RGD Symbol;Acc:708565]
OPC	Pak4	0.076	0.097	-0.317394	0.336379	1	1	protein_coding	ENSRNOG00000019883	p21 (RAC1) activated kinase 4 [Source:RGD Symbol;Acc:1307705]
Fibroblast	Esd	0.412	0.463	-0.599578	0.336433	1	15	protein_coding	ENSRNOG00000009512	esterase D [Source:RGD Symbol;Acc:1592114]
Mural	Anxa6	0.632	0.825	-0.155016	0.336474	1	10	protein_coding	ENSRNOG00000010668	annexin A6 [Source:RGD Symbol;Acc:621172]
Ependyma	Capza1	0.447	0.387	1.17225	0.33652	1	2	protein_coding	ENSRNOG00000013538	capping actin protein of muscle Z-line subunit alpha 1 [Source:RGD Symbol;Acc:1587438]
Astrocytes	Atp5g1	0.71	0.67	-0.111329	0.336534	1	NA	NA	NA	NA
OPC	Cadm4	0.032	0.021	0.893779	0.336544	1	1	protein_coding	ENSRNOG00000024243	cell adhesion molecule 4 [Source:RGD Symbol;Acc:1304722]
OPC	Rai1	0.021	0.032	-0.808336	0.336544	1	10	protein_coding	ENSRNOG00000060615	retinoic acid induced 1 [Source:RGD Symbol;Acc:1308500]
OPC	Zmym1	0.021	0.032	-0.569573	0.336544	1	5	protein_coding	ENSRNOG00000013855	zinc finger MYM-type containing 1 [Source:RGD Symbol;Acc:1307027]
Mural	Hint3	0.132	0.228	-0.121849	0.336549	1	1	protein_coding	ENSRNOG00000014190	histidine triad nucleotide binding protein 3 [Source:RGD Symbol;Acc:621603]
Astrocytes	Lyn	0.106	0.115	-0.145025	0.336568	1	5	protein_coding	ENSRNOG00000008180	LYN proto-oncogene, Src family tyrosine kinase [Source:RGD Symbol;Acc:621017]
OPC	Litaf	0.232	0.268	-0.123627	0.33659	1	10	protein_coding	ENSRNOG00000002520	lipopolysaccharide-induced TNF factor [Source:RGD Symbol;Acc:69294]
Endothelial	Vrk3	0.323	0.25	0.476763	0.336594	1	1	protein_coding	ENSRNOG00000026517	VRK serine/threonine kinase 3 [Source:RGD Symbol;Acc:1549692]
OPC	Vopp1	0.158	0.135	0.248304	0.336608	1	4	protein_coding	ENSRNOG00000006646	VOPP1 WW domain binding protein [Source:RGD Symbol;Acc:1306494]
Mural	LOC100362453	0.553	0.667	-0.379547	0.336608	1	11	protein_coding	ENSRNOG00000001893	serine/threonine-protein phosphatase 2A catalytic subunit alpha-like [Source:RGD Symbol;Acc:2318135]
OPC	Kctd3	0.129	0.156	-0.218502	0.33661	1	13	protein_coding	ENSRNOG00000002627	potassium channel tetramerization domain containing 3 [Source:RGD Symbol;Acc:1310658]
Ependyma	Ube2l6	0.136	0.094	0.581759	0.336636	1	3	protein_coding	ENSRNOG00000030467	ubiquitin-conjugating enzyme E2L 6 [Source:RGD Symbol;Acc:1307960]
OPC	Clint1	0.202	0.232	-0.209354	0.336637	1	10	protein_coding	ENSRNOG00000005406	clathrin interactor 1 [Source:RGD Symbol;Acc:1303328]
EN	Cdc42se2	0.042	0.054	-0.229808	0.336646	1	1	protein_coding	ENSRNOG00000037364	CDC42 small effector 2 [Source:RGD Symbol;Acc:1563924]
Ependyma	Usp53	0.068	0.038	0.66417	0.336684	1	2	protein_coding	ENSRNOG00000014660	ubiquitin specific peptidase 53 [Source:RGD Symbol;Acc:1306615]
Endothelial	Malsu1	0.262	0.333	-0.413783	0.336721	1	4	protein_coding	ENSRNOG00000009035	mitochondrial assembly of ribosomal large subunit 1 [Source:RGD Symbol;Acc:1306936]
Fibroblast	Msto1	0.138	0.095	0.526691	0.336724	1	2	protein_coding	ENSRNOG00000020357	misato mitochondrial distribution and morphology regulator 1 [Source:RGD Symbol;Acc:1306110]
Endothelial	Dhrs3	0.446	0.375	-0.263291	0.336736	1	5	protein_coding	ENSRNOG00000015736	dehydrogenase/reductase 3 [Source:RGD Symbol;Acc:1305584]
Ependyma	Sgcb	0.641	0.575	0.156653	0.336768	1	14	protein_coding	ENSRNOG00000002135	sarcoglycan, beta [Source:RGD Symbol;Acc:1594202]
Mural	Ncstn	0.553	0.526	0.434582	0.336778	1	13	protein_coding	ENSRNOG00000005355	nicastrin [Source:RGD Symbol;Acc:631418]
OPC	Casc3	0.179	0.153	0.192447	0.336779	1	10	protein_coding	ENSRNOG00000009716	CASC3 exon junction complex subunit [Source:RGD Symbol;Acc:628766]
Fibroblast	Dyrk1b	0.1	0.137	-0.212314	0.336793	1	1	protein_coding	ENSRNOG00000019254	dual specificity tyrosine phosphorylation regulated kinase 1B [Source:RGD Symbol;Acc:1307223]
Mural	Hmgb1-ps3	0.184	0.298	-0.268347	0.336831	1	NA	NA	NA	NA
Mural	Aldh7a1	0.289	0.211	0.619646	0.336866	1	18	protein_coding	ENSRNOG00000014645	aldehyde dehydrogenase 7 family, member A1 [Source:RGD Symbol;Acc:1308614]
Mural	Stmn3	0.184	0.281	-0.243548	0.336866	1	3	protein_coding	ENSRNOG00000013657	stathmin 3 [Source:RGD Symbol;Acc:3628]
Microglia	Nprl3	0.018	0.011	0.455868	0.336892	1	10	protein_coding	ENSRNOG00000020541	NPR3-like, GATOR1 complex subunit [Source:RGD Symbol;Acc:1308665]
Endothelial	AABR07057586.1	0.031	0.069	0.479841	0.336934	1	NA	NA	NA	NA
Endothelial	Ift172	0.031	0.069	0.979814	0.336934	1	6	protein_coding	ENSRNOG00000057813	intraflagellar transport 172 [Source:RGD Symbol;Acc:620744]
Mural	LOC100362980	0.579	0.456	0.764683	0.336953	1	NA	NA	NA	NA
IN	Spata13	0.027	0.022	-0.334297	0.336983	1	15	protein_coding	ENSRNOG00000013707	spermatogenesis associated 13 [Source:RGD Symbol;Acc:1307364]
OPC	Eif3k	0.545	0.556	-0.169237	0.337021	1	1	protein_coding	ENSRNOG00000020495	eukaryotic translation initiation factor 3, subunit K [Source:RGD Symbol;Acc:1309221]
EN	Sdcbp	0.068	0.056	0.402187	0.337085	1	5	protein_coding	ENSRNOG00000009683	syndecan binding protein [Source:RGD Symbol;Acc:621497]
Ependyma	Hmg20a	0.126	0.085	0.747304	0.337087	1	8	protein_coding	ENSRNOG00000016905	high mobility group 20A [Source:RGD Symbol;Acc:1564760]
OPC	Rnf14	0.252	0.288	-0.186551	0.337104	1	18	protein_coding	ENSRNOG00000045637	ring finger protein 14 [Source:RGD Symbol;Acc:1589576]
Astrocytes	Tprn	0.025	0.02	-0.137796	0.337135	1	3	protein_coding	ENSRNOG00000010896	taperin [Source:RGD Symbol;Acc:1562935]
Endothelial	Tsc22d3	0.662	0.583	0.38748	0.337142	1	X	protein_coding	ENSRNOG00000056135	TSC22 domain family, member 3 [Source:RGD Symbol;Acc:621654]
Microglia	Nrf1	0.056	0.043	0.117554	0.337147	1	4	protein_coding	ENSRNOG00000008752	nuclear respiratory factor 1 [Source:RGD Symbol;Acc:1304603]
IN	Dgcr14	0.037	0.031	-0.401876	0.337238	1	NA	NA	NA	NA
Mural	Cdk2ap2	0.368	0.509	-0.317992	0.337253	1	1	protein_coding	ENSRNOG00000018391	cyclin-dependent kinase 2 associated protein 2 [Source:RGD Symbol;Acc:1588883]
IN	Hap1	0.316	0.288	-0.368421	0.337268	1	10	protein_coding	ENSRNOG00000014819	huntingtin-associated protein 1 [Source:RGD Symbol;Acc:68327]
Astrocytes	Magohb	0.144	0.155	-0.50792	0.337285	1	4	protein_coding	ENSRNOG00000010316	mago homolog B, exon junction complex subunit [Source:RGD Symbol;Acc:1597384]
Microglia	Cux1	0.013	0.007	2.43239	0.337293	1	12	protein_coding	ENSRNOG00000001424	cut-like homeobox 1 [Source:RGD Symbol;Acc:620618]
