## Supplementary material for "The transcriptome of playfulness is sex-biased in the juvenile rat medial amygdala: a role for inhibitory neurons": Table S4 (part 6 of 11)

### Sheet: sex_diff.dge.singlecell (continued)
CellType	Gene	%MaleCells	%FemaleCells	log2FC	Pvalue	FDR	Chromosome	Gene Type	Ensembl Gene ID	Description
Microglia	Tfb1m	0.013	0.007	2.30022	0.337293	1	1	protein_coding	ENSRNOG00000056223	transcription factor B1, mitochondrial [Source:RGD Symbol;Acc:727795]
Ependyma	Lmln	0.029	0.057	-0.333424	0.337349	1	11	protein_coding	ENSRNOG00000001781	leishmanolysin like peptidase [Source:RGD Symbol;Acc:1311465]
Mural	Spink8	0.447	0.351	0.111211	0.337349	1	8	protein_coding	ENSRNOG00000037199	serine peptidase inhibitor, Kazal type 8 [Source:RGD Symbol;Acc:1307150]
Ependyma	Naa30	0.214	0.16	0.482111	0.337353	1	15	protein_coding	ENSRNOG00000014192	N(alpha)-acetyltransferase 30, NatC catalytic subunit [Source:RGD Symbol;Acc:1559923]
Microglia	Hypk	0.387	0.347	-0.131218	0.337355	1	3	protein_coding	ENSRNOG00000065122	Huntingtin interacting protein K [Source:RGD Symbol;Acc:1311457]
Microglia	Ppp6c	0.128	0.107	-0.332555	0.337376	1	3	protein_coding	ENSRNOG00000015145	protein phosphatase 6, catalytic subunit [Source:RGD Symbol;Acc:708460]
Endothelial	Ldlrad4	0.354	0.292	0.420982	0.337378	1	18	protein_coding	ENSRNOG00000016879	low density lipoprotein receptor class A domain containing 4 [Source:RGD Symbol;Acc:1587105]
Endothelial	Got2	0.523	0.569	-0.728945	0.337379	1	19	protein_coding	ENSRNOG00000011782	glutamic-oxaloacetic transaminase 2 [Source:RGD Symbol;Acc:2722]
Ependyma	Ide	0.223	0.283	-0.73894	0.337388	1	1	protein_coding	ENSRNOG00000016833	insulin degrading enzyme [Source:RGD Symbol;Acc:2861]
Microglia	Ndufa10	0.072	0.058	0.418726	0.337411	1	9	protein_coding	ENSRNOG00000016470	NADH:ubiquinone oxidoreductase subunit A10 [Source:RGD Symbol;Acc:727968]
Astrocytes	Zfp3	0.045	0.052	-0.205479	0.33747	1	10	protein_coding	ENSRNOG00000005009	zinc finger protein 3 [Source:RGD Symbol;Acc:1565881]
IN	Klf14	0.015	0.011	0.53091	0.33748	1	4	protein_coding	ENSRNOG00000027557	KLF transcription factor 14 [Source:RGD Symbol;Acc:1306012]
Fibroblast	Smim7	0.494	0.442	0.557956	0.337487	1	16	protein_coding	ENSRNOG00000042037	small integral membrane protein 7 [Source:RGD Symbol;Acc:1588793]
Ependyma	AABR07068341.1	0.01	0.028	-0.528009	0.337489	1	NA	NA	NA	NA
Ependyma	Adgra3	0.01	0.028	-0.750764	0.337489	1	14	protein_coding	ENSRNOG00000004279	adhesion G protein-coupled receptor A3 [Source:RGD Symbol;Acc:1304914]
Ependyma	Amer2	0.01	0.028	-0.621337	0.337489	1	15	protein_coding	ENSRNOG00000013623	APC membrane recruitment protein 2 [Source:RGD Symbol;Acc:1559605]
Ependyma	Asb5	0.01	0.028	-0.407463	0.337489	1	16	protein_coding	ENSRNOG00000042630	ankyrin repeat and SOCS box-containing 5 [Source:RGD Symbol;Acc:1565973]
Ependyma	Cdh15	0.01	0.028	-0.745727	0.337489	1	19	protein_coding	ENSRNOG00000027954	cadherin 15 [Source:RGD Symbol;Acc:1303000]
Ependyma	Cdh7	0.01	0.028	-0.452202	0.337489	1	13	protein_coding	ENSRNOG00000032490	cadherin 7 [Source:RGD Symbol;Acc:1306856]
Ependyma	Cyp2c11	0.01	0.028	-0.606181	0.337489	1	1	protein_coding	ENSRNOG00000052810	cytochrome P450, subfamily 2, polypeptide 11 [Source:RGD Symbol;Acc:2469]
Ependyma	Fbxl22	0.01	0.028	-0.615179	0.337489	1	8	protein_coding	ENSRNOG00000017684	F-box and leucine-rich repeat protein 22 [Source:RGD Symbol;Acc:1311830]
Ependyma	Fcer1g	0.01	0.028	-0.556145	0.337489	1	13	protein_coding	ENSRNOG00000024159	Fc epsilon receptor Ig [Source:RGD Symbol;Acc:2599]
Ependyma	Fgd3	0.01	0.028	-0.684932	0.337489	1	17	protein_coding	ENSRNOG00000016225	FYVE, RhoGEF and PH domain containing 3 [Source:RGD Symbol;Acc:1311725]
Ependyma	Grm2	0.01	0.028	-0.340558	0.337489	1	8	protein_coding	ENSRNOG00000013171	glutamate metabotropic receptor 2 [Source:RGD Symbol;Acc:2743]
Ependyma	Hcn4	0.01	0.028	0.223035	0.337489	1	8	protein_coding	ENSRNOG00000009450	hyperpolarization activated cyclic nucleotide-gated potassium channel 4 [Source:RGD Symbol;Acc:71065]
Ependyma	Kif26b	0.01	0.028	-0.682985	0.337489	1	13	protein_coding	ENSRNOG00000028624	kinesin family member 26B [Source:RGD Symbol;Acc:1560022]
Ependyma	Krba1	0.01	0.028	0.92279	0.337489	1	4	protein_coding	ENSRNOG00000007405	KRAB-A domain containing 1 [Source:RGD Symbol;Acc:1306967]
Ependyma	Mertk	0.01	0.028	-0.551299	0.337489	1	3	protein_coding	ENSRNOG00000017319	MER proto-oncogene, tyrosine kinase [Source:RGD Symbol;Acc:69283]
Ependyma	Mroh7	0.01	0.028	-0.39045	0.337489	1	5	protein_coding	ENSRNOG00000058870	maestro heat-like repeat family member 7 [Source:RGD Symbol;Acc:1563440]
Ependyma	Mtr	0.01	0.028	-0.789282	0.337489	1	17	protein_coding	ENSRNOG00000017593	5-methyltetrahydrofolate-homocysteine methyltransferase [Source:RGD Symbol;Acc:621283]
Ependyma	Myl4	0.01	0.028	-0.777407	0.337489	1	10	protein_coding	ENSRNOG00000050675	myosin, light chain 4 [Source:RGD Symbol;Acc:1591197]
Ependyma	Nr2c2	0.01	0.028	-0.737669	0.337489	1	4	protein_coding	ENSRNOG00000010536	nuclear receptor subfamily 2, group C, member 2 [Source:RGD Symbol;Acc:3201]
Ependyma	Prss23	0.01	0.028	-0.729157	0.337489	1	1	protein_coding	ENSRNOG00000017307	serine protease 23 [Source:RGD Symbol;Acc:1359545]
Ependyma	Rai2	0.01	0.028	-0.568253	0.337489	1	X	protein_coding	ENSRNOG00000006670	retinoic acid induced 2 [Source:RGD Symbol;Acc:1560139]
Ependyma	RGD1310209	0.01	0.028	-0.623826	0.337489	1	NA	NA	NA	NA
Ependyma	Slc25a26	0.01	0.028	-0.49682	0.337489	1	4	protein_coding	ENSRNOG00000012831	solute carrier family 25 member 26 [Source:RGD Symbol;Acc:1308811]
Ependyma	Slc30a3	0.01	0.028	-0.83115	0.337489	1	6	protein_coding	ENSRNOG00000006204	solute carrier family 30 member 3 [Source:RGD Symbol;Acc:1359689]
Ependyma	Srbd1	0.01	0.028	-0.362753	0.337489	1	6	protein_coding	ENSRNOG00000014720	S1 RNA binding domain 1 [Source:RGD Symbol;Acc:1562788]
Ependyma	Strn	0.01	0.028	-0.564449	0.337489	1	6	protein_coding	ENSRNOG00000004806	striatin [Source:RGD Symbol;Acc:3782]
Ependyma	Tgm1	0.01	0.028	-0.58768	0.337489	1	15	protein_coding	ENSRNOG00000020136	transglutaminase 1 [Source:RGD Symbol;Acc:61838]
Ependyma	Tubgcp6	0.01	0.028	-0.662169	0.337489	1	7	protein_coding	ENSRNOG00000006028	tubulin, gamma complex associated protein 6 [Source:RGD Symbol;Acc:1307743]
Astrocytes	Axl	0.308	0.294	0.109066	0.337517	1	1	protein_coding	ENSRNOG00000020716	Axl receptor tyrosine kinase [Source:RGD Symbol;Acc:620028]
OPC	Uba6	0.106	0.085	0.441896	0.337538	1	14	protein_coding	ENSRNOG00000021931	ubiquitin-like modifier activating enzyme 6 [Source:RGD Symbol;Acc:1308324]
Endothelial	Lmf2	0.4	0.347	0.249186	0.337594	1	7	pseudogene	ENSRNOG00000030633	lipase maturation factor 2 [Source:RGD Symbol;Acc:1306274]
OPC	Lyrm1	0.196	0.224	-0.274456	0.337619	1	1	protein_coding	ENSRNOG00000024530	LYR motif containing 1 [Source:RGD Symbol;Acc:1563498]
Endothelial	Hs2st1	0.292	0.403	0.118264	0.337678	1	2	protein_coding	ENSRNOG00000012549	heparan sulfate 2-O-sulfotransferase 1 [Source:RGD Symbol;Acc:1305366]
OPC	Elp3	0.217	0.191	0.389411	0.337687	1	15	protein_coding	ENSRNOG00000014291	elongator acetyltransferase complex subunit 3 [Source:RGD Symbol;Acc:2324506]
Endothelial	Arhgdia	0.8	0.736	0.178291	0.337688	1	10	protein_coding	ENSRNOG00000036688	Rho GDP dissociation inhibitor alpha [Source:RGD Symbol;Acc:1359547]
Endothelial	Ost4	0.8	0.736	0.259667	0.337688	1	NA	NA	NA	NA
EN	Ruvbl1	0.044	0.056	-0.378683	0.337709	1	4	protein_coding	ENSRNOG00000013195	RuvB-like AAA ATPase 1 [Source:RGD Symbol;Acc:68373]
EN	Mrpl48	0.056	0.07	-0.187923	0.337715	1	1	protein_coding	ENSRNOG00000018042	mitochondrial ribosomal protein L48 [Source:RGD Symbol;Acc:1307576]
Endothelial	Msl1	0.231	0.319	-0.918522	0.337717	1	10	protein_coding	ENSRNOG00000009643	MSL complex subunit 1 [Source:RGD Symbol;Acc:1564778]
Ependyma	Prrg1	0.223	0.17	1.09233	0.337742	1	X	protein_coding	ENSRNOG00000026044	proline rich and Gla domain 1 [Source:RGD Symbol;Acc:1561320]
Microglia	Aplp2	0.168	0.152	0.427877	0.337774	1	8	protein_coding	ENSRNOG00000047179	amyloid beta precursor like protein 2 [Source:RGD Symbol;Acc:2128]
Microglia	Trim17	0.013	0.007	1.94746	0.33779	1	NA	NA	NA	NA
Endothelial	Nfkbia	0.769	0.722	0.233376	0.337818	1	6	protein_coding	ENSRNOG00000007390	NFKB inhibitor alpha [Source:RGD Symbol;Acc:3171]
Astrocytes	Cog7	0.133	0.122	0.123099	0.337823	1	1	protein_coding	ENSRNOG00000060008	component of oligomeric golgi complex 7 [Source:RGD Symbol;Acc:1566058]
Astrocytes	Fhl3	0.02	0.025	-0.663062	0.337861	1	5	protein_coding	ENSRNOG00000007541	four and a half LIM domains 3 [Source:RGD Symbol;Acc:1307180]
Endothelial	Smg9	0.138	0.083	0.770872	0.337946	1	1	protein_coding	ENSRNOG00000019596	SMG9 nonsense mediated mRNA decay factor [Source:RGD Symbol;Acc:1309888]
OPC	Cpeb2	0.021	0.032	-0.701919	0.337956	1	14	protein_coding	ENSRNOG00000005043	cytoplasmic polyadenylation element binding protein 2 [Source:RGD Symbol;Acc:1307485]
OPC	Fam181a	0.021	0.032	-0.690578	0.337956	1	6	protein_coding	ENSRNOG00000048412	family with sequence similarity 181, member A [Source:RGD Symbol;Acc:6504274]
Astrocytes	Ltbp4	0.119	0.11	0.201647	0.337969	1	1	protein_coding	ENSRNOG00000020871	latent transforming growth factor beta binding protein 4 [Source:RGD Symbol;Acc:1307033]
Astrocytes	Eny2	0.501	0.477	-0.12807	0.337992	1	7	protein_coding	ENSRNOG00000004681	ENY2, transcription and export complex 2 subunit [Source:RGD Symbol;Acc:1596439]
Fibroblast	Pkd2	0.244	0.2	0.769259	0.338038	1	14	protein_coding	ENSRNOG00000002146	polycystin 2, transient receptor potential cation channel [Source:RGD Symbol;Acc:1559992]
IN	Zkscan5	0.082	0.072	-0.757942	0.338064	1	12	protein_coding	ENSRNOG00000059552	zinc finger with KRAB and SCAN domains 5 [Source:RGD Symbol;Acc:1311175]
Ependyma	Stk11ip	0.146	0.198	-0.339821	0.338069	1	9	protein_coding	ENSRNOG00000020107	serine/threonine kinase 11 interacting protein [Source:RGD Symbol;Acc:1305046]
Microglia	Map7	0.013	0.02	-0.387114	0.338107	1	1	protein_coding	ENSRNOG00000012701	microtubule-associated protein 7 [Source:RGD Symbol;Acc:1308866]
Microglia	Ly6h	0.214	0.233	-0.21895	0.338114	1	7	protein_coding	ENSRNOG00000007334	lymphocyte antigen 6 family member H [Source:RGD Symbol;Acc:1311896]
Fibroblast	Rnf123	0.069	0.105	-1.53899	0.338194	1	8	protein_coding	ENSRNOG00000033378	ring finger protein 123 [Source:RGD Symbol;Acc:2301394]
Endothelial	Tfcp2	0.108	0.167	-1.66309	0.338209	1	7	protein_coding	ENSRNOG00000032395	transcription factor CP2 [Source:RGD Symbol;Acc:1306738]
IN	Slc35f5	0.084	0.076	-0.111586	0.338236	1	13	protein_coding	ENSRNOG00000003403	solute carrier family 35, member F5 [Source:RGD Symbol;Acc:1308125]
OPC	Snx27	0.258	0.294	-0.174337	0.338254	1	2	protein_coding	ENSRNOG00000020893	sorting nexin 27 [Source:RGD Symbol;Acc:628705]
Astrocytes	Btbd10	0.125	0.115	0.240479	0.33832	1	1	protein_coding	ENSRNOG00000014341	BTB domain containing 10 [Source:RGD Symbol;Acc:1306301]
EN	Sdr39u1	0.018	0.011	1.51712	0.338331	1	15	protein_coding	ENSRNOG00000020544	short chain dehydrogenase/reductase family 39U, member 1 [Source:RGD Symbol;Acc:1309307]
EN	Tmem219	0.039	0.029	0.376003	0.338351	1	1	protein_coding	ENSRNOG00000020000	transmembrane protein 219 [Source:RGD Symbol;Acc:1560566]
EN	Tspan12	0.042	0.032	0.412491	0.338362	1	4	protein_coding	ENSRNOG00000059016	tetraspanin 12 [Source:RGD Symbol;Acc:1311102]
Astrocytes	Trim65	0.041	0.048	-0.321168	0.338365	1	10	protein_coding	ENSRNOG00000024145	tripartite motif-containing 65 [Source:RGD Symbol;Acc:1559497]
OPC	Fam234b	0.117	0.094	0.297876	0.338404	1	4	protein_coding	ENSRNOG00000008443	family with sequence similarity 234, member B [Source:RGD Symbol;Acc:1306151]
OPC	Ascc3	0.065	0.047	0.204268	0.338415	1	20	protein_coding	ENSRNOG00000037604	activating signal cointegrator 1 complex subunit 3 [Source:RGD Symbol;Acc:1307995]
OPC	Gopc	0.109	0.129	-0.388648	0.338423	1	20	protein_coding	ENSRNOG00000000408	golgi associated PDZ and coiled-coil motif containing [Source:RGD Symbol;Acc:1309512]
EN	Ndufv2	0.14	0.122	0.200966	0.338438	1	9	protein_coding	ENSRNOG00000042503	NADH:ubiquinone oxidoreductase core subunit V2 [Source:RGD Symbol;Acc:621733]
Ependyma	Eif1a	0.33	0.396	-0.504529	0.338444	1	18	protein_coding	ENSRNOG00000031421	eukaryotic translation initiation factor 1A [Source:RGD Symbol;Acc:1306331]
OPC	Gtse1	0.07	0.053	0.343035	0.338456	1	7	protein_coding	ENSRNOG00000016148	G-2 and S-phase expressed 1 [Source:RGD Symbol;Acc:1563164]
Astrocytes	Wdr45	0.069	0.078	-0.514392	0.338475	1	X	protein_coding	ENSRNOG00000009749	WD repeat domain 45 [Source:RGD Symbol;Acc:1359718]
Mural	Ppp1r8	0.263	0.193	0.93772	0.338495	1	5	protein_coding	ENSRNOG00000059550	protein phosphatase 1, regulatory subunit 8 [Source:RGD Symbol;Acc:1306280]
Microglia	Farp1	0.013	0.02	-0.401027	0.338504	1	15	protein_coding	ENSRNOG00000011203	FERM, ARH/RhoGEF and pleckstrin domain protein 1 [Source:RGD Symbol;Acc:1305346]
OPC	Pycrl	0.337	0.306	0.261498	0.338514	1	NA	NA	NA	NA
Ependyma	Fam104a	0.573	0.481	0.445186	0.33852	1	10	protein_coding	ENSRNOG00000002851	family with sequence similarity 104, member A [Source:RGD Symbol;Acc:1563409]
EN	Prdx4	0.2	0.175	0.11035	0.338534	1	X	protein_coding	ENSRNOG00000003763	peroxiredoxin 4 [Source:RGD Symbol;Acc:620043]
Mural	Daxx	0.079	0.14	-1.26892	0.338535	1	20	protein_coding	ENSRNOG00000000477	death-domain associated protein [Source:RGD Symbol;Acc:621227]
Mural	Eme2	0.079	0.14	-0.821895	0.338535	1	10	protein_coding	ENSRNOG00000024867	essential meiotic structure-specific endonuclease subunit 2 [Source:RGD Symbol;Acc:1304924]
Mural	Trappc2	0.079	0.14	-1.17589	0.338535	1	X	protein_coding	ENSRNOG00000042276	trafficking protein particle complex subunit 2 [Source:RGD Symbol;Acc:1306925]
Microglia	Ireb2	0.029	0.02	-0.525086	0.338543	1	8	protein_coding	ENSRNOG00000013271	iron responsive element binding protein 2 [Source:RGD Symbol;Acc:621539]
Endothelial	Clint1	0.415	0.319	-0.195889	0.338546	1	10	protein_coding	ENSRNOG00000005406	clathrin interactor 1 [Source:RGD Symbol;Acc:1303328]
Endothelial	Coro1c	0.6	0.625	-0.54526	0.338556	1	12	protein_coding	ENSRNOG00000000697	coronin 1C [Source:RGD Symbol;Acc:1564490]
Ependyma	Plscr4	0.117	0.075	0.445446	0.338567	1	8	protein_coding	ENSRNOG00000008151	phospholipid scramblase 4 [Source:RGD Symbol;Acc:1311693]
Astrocytes	Nim1k	0.401	0.407	-0.167828	0.33857	1	2	protein_coding	ENSRNOG00000016353	NIM1 serine/threonine protein kinase [Source:RGD Symbol;Acc:1308116]
Astrocytes	Zbtb7c	0.023	0.028	-0.246959	0.338596	1	18	protein_coding	ENSRNOG00000047924	zinc finger and BTB domain containing 7C [Source:RGD Symbol;Acc:1591841]
Microglia	Smc3	0.09	0.105	-0.929253	0.338597	1	1	protein_coding	ENSRNOG00000014173	structural maintenance of chromosomes 3 [Source:RGD Symbol;Acc:62006]
EN	Ttc13	0.128	0.146	-0.265747	0.338608	1	19	protein_coding	ENSRNOG00000018884	tetratricopeptide repeat domain 13 [Source:RGD Symbol;Acc:1310186]
Mural	Atad3a	0.132	0.07	0.958523	0.338618	1	5	protein_coding	ENSRNOG00000018118	ATPase family, AAA domain containing 3A [Source:RGD Symbol;Acc:1305964]
Mural	Cadm1	0.132	0.07	0.71694	0.338618	1	8	protein_coding	ENSRNOG00000018778	cell adhesion molecule 1 [Source:RGD Symbol;Acc:1310999]
Mural	Cenph	0.132	0.07	0.629663	0.338618	1	2	protein_coding	ENSRNOG00000018615	centromere protein H [Source:RGD Symbol;Acc:1583506]
Mural	Dbr1	0.132	0.07	0.876496	0.338618	1	8	protein_coding	ENSRNOG00000014588	debranching RNA lariats 1 [Source:RGD Symbol;Acc:1598038]
Mural	Slco3a1	0.132	0.07	0.783259	0.338618	1	1	protein_coding	ENSRNOG00000032798	solute carrier organic anion transporter family, member 3a1 [Source:RGD Symbol;Acc:620227]
OPC	Map7d2	0.021	0.032	-0.615857	0.338663	1	X	protein_coding	ENSRNOG00000005176	MAP7 domain containing 2 [Source:RGD Symbol;Acc:1564852]
OPC	Tmem123	0.021	0.032	-0.600703	0.338663	1	8	protein_coding	ENSRNOG00000010584	transmembrane protein 123 [Source:RGD Symbol;Acc:1305625]
OPC	Uba3	0.191	0.218	-0.245208	0.338664	1	4	protein_coding	ENSRNOG00000006221	ubiquitin-like modifier activating enzyme 3 [Source:RGD Symbol;Acc:621084]
Ependyma	Ccdc187	0.068	0.104	-0.658841	0.338673	1	3	protein_coding	ENSRNOG00000027392	coiled-coil domain containing 187 [Source:RGD Symbol;Acc:1565512]
Ependyma	Cptp	0.068	0.104	-0.673553	0.338673	1	5	protein_coding	ENSRNOG00000022455	ceramide-1-phosphate transfer protein [Source:RGD Symbol;Acc:1359656]
Ependyma	Ttc13	0.068	0.104	-0.443441	0.338673	1	19	protein_coding	ENSRNOG00000018884	tetratricopeptide repeat domain 13 [Source:RGD Symbol;Acc:1310186]
Microglia	Psd	0.038	0.049	-1.26944	0.33868	1	1	protein_coding	ENSRNOG00000019435	pleckstrin and Sec7 domain containing [Source:RGD Symbol;Acc:620297]
Microglia	Gpcpd1	0.013	0.007	2.38479	0.338785	1	3	protein_coding	ENSRNOG00000053201	glycerophosphocholine phosphodiesterase 1 [Source:RGD Symbol;Acc:735140]
OPC	Clptm1	0.402	0.421	-0.306142	0.338787	1	1	protein_coding	ENSRNOG00000018255	CLPTM1 regulator of GABA type A receptor forward trafficking [Source:RGD Symbol;Acc:1310959]
EN	Dctn5	0.035	0.046	-0.369371	0.338795	1	1	protein_coding	ENSRNOG00000018048	dynactin subunit 5 [Source:RGD Symbol;Acc:1305654]
Ependyma	Max	0.466	0.396	0.307533	0.338875	1	6	protein_coding	ENSRNOG00000008049	MYC associated factor X [Source:RGD Symbol;Acc:621101]
Ependyma	Sdc4	0.466	0.396	0.231248	0.338875	1	3	protein_coding	ENSRNOG00000014297	syndecan 4 [Source:RGD Symbol;Acc:3650]
Fibroblast	Igbp1	0.312	0.263	0.912959	0.338875	1	X	protein_coding	ENSRNOG00000026267	immunoglobulin binding protein 1 [Source:RGD Symbol;Acc:62011]
Ependyma	Sorbs3	0.078	0.047	1.6331	0.338879	1	15	protein_coding	ENSRNOG00000008829	sorbin and SH3 domain containing 3 [Source:RGD Symbol;Acc:628900]
OPC	Herc2	0.138	0.112	0.233769	0.338897	1	1	protein_coding	ENSRNOG00000013718	HECT and RLD domain containing E3 ubiquitin protein ligase 2 [Source:RGD Symbol;Acc:1307989]
Endothelial	Swt1	0.2	0.264	-0.462929	0.338931	1	13	protein_coding	ENSRNOG00000032258	SWT1 RNA endoribonuclease homolog [Source:RGD Symbol;Acc:1308695]
Mural	Prpf38b	0.211	0.298	-0.508891	0.338956	1	2	protein_coding	ENSRNOG00000020438	pre-mRNA processing factor 38B [Source:RGD Symbol;Acc:1562940]
Ependyma	Stx12	0.476	0.396	0.133907	0.33896	1	5	protein_coding	ENSRNOG00000011804	syntaxin 12 [Source:RGD Symbol;Acc:620977]
OPC	Hmox2	0.158	0.182	-0.300359	0.338971	1	10	protein_coding	ENSRNOG00000003773	heme oxygenase 2 [Source:RGD Symbol;Acc:67402]
OPC	Abca2	0.138	0.118	0.495776	0.339	1	3	protein_coding	ENSRNOG00000014268	ATP binding cassette subfamily A member 2 [Source:RGD Symbol;Acc:620238]
Ependyma	Cln8	0.175	0.226	-0.412231	0.339017	1	16	protein_coding	ENSRNOG00000012565	CLN8, transmembrane ER and ERGIC protein [Source:RGD Symbol;Acc:1359518]
OPC	Mcee	0.214	0.185	0.29571	0.339018	1	1	protein_coding	ENSRNOG00000016327	methylmalonyl CoA epimerase [Source:RGD Symbol;Acc:1309966]
Ependyma	Smpdl3a	0.427	0.377	0.176969	0.339062	1	20	protein_coding	ENSRNOG00000000815	sphingomyelin phosphodiesterase, acid-like 3A [Source:RGD Symbol;Acc:1359277]
Astrocytes	Nphp1	0.351	0.331	-0.100224	0.339076	1	3	protein_coding	ENSRNOG00000015756	nephrocystin 1 [Source:RGD Symbol;Acc:1308136]
Astrocytes	RGD1304810	0.016	0.012	0.974816	0.339079	1	NA	NA	NA	NA
Astrocytes	Nwd1	0.048	0.042	0.550003	0.339083	1	16	protein_coding	ENSRNOG00000052129	NACHT and WD repeat domain containing 1 [Source:RGD Symbol;Acc:2321209]
Endothelial	Hnrnph1	0.554	0.486	0.910383	0.339119	1	10	protein_coding	ENSRNOG00000003399	heterogeneous nuclear ribonucleoprotein H1 [Source:RGD Symbol;Acc:620840]
Ependyma	Efcab10	0.641	0.538	0.103099	0.339143	1	6	protein_coding	ENSRNOG00000010730	EF-hand calcium binding domain 10 [Source:RGD Symbol;Acc:1307943]
Fibroblast	Cplx2	0.044	0.021	1.3123	0.339144	1	17	protein_coding	ENSRNOG00000000105	complexin 2 [Source:RGD Symbol;Acc:70945]
Fibroblast	Dagla	0.044	0.021	0.856547	0.339144	1	1	protein_coding	ENSRNOG00000027264	diacylglycerol lipase, alpha [Source:RGD Symbol;Acc:1359461]
Fibroblast	Dlg3	0.044	0.021	1.66438	0.339144	1	X	protein_coding	ENSRNOG00000002767	discs large MAGUK scaffold protein 3 [Source:RGD Symbol;Acc:68423]
Fibroblast	Eno3	0.044	0.021	1.18471	0.339144	1	10	protein_coding	ENSRNOG00000004078	enolase 3 [Source:RGD Symbol;Acc:2555]
Fibroblast	Myh14	0.044	0.021	1.23043	0.339144	1	1	protein_coding	ENSRNOG00000020014	myosin heavy chain 14 [Source:RGD Symbol;Acc:1306821]
Fibroblast	Saa4	0.044	0.021	0.803347	0.339144	1	1	protein_coding	ENSRNOG00000055531	serum amyloid A4 [Source:RGD Symbol;Acc:1307371]
Fibroblast	Scn1b	0.044	0.021	2.34118	0.339144	1	1	protein_coding	ENSRNOG00000021102	sodium voltage-gated channel beta subunit 1 [Source:RGD Symbol;Acc:3631]
Fibroblast	Whamm	0.044	0.021	0.880723	0.339144	1	1	protein_coding	ENSRNOG00000028113	WASP homolog associated with actin, golgi membranes and microtubules [Source:RGD Symbol;Acc:1563506]
Endothelial	Exosc4	0.446	0.375	0.568844	0.339176	1	7	protein_coding	ENSRNOG00000012348	exosome component 4 [Source:RGD Symbol;Acc:1310986]
Microglia	Ramp1	0.029	0.02	0.141678	0.339189	1	9	protein_coding	ENSRNOG00000019926	receptor activity modifying protein 1 [Source:RGD Symbol;Acc:61870]
IN	LOC100911485	0.055	0.048	-0.389212	0.339229	1	NA	NA	NA	NA
Ependyma	Myo10	0.126	0.085	0.65851	0.339253	1	2	protein_coding	ENSRNOG00000010161	myosin X [Source:RGD Symbol;Acc:1307193]
Endothelial	Hars	0.446	0.361	0.475441	0.339257	1	NA	NA	NA	NA
Endothelial	Csrp1	0.754	0.708	0.210786	0.33927	1	13	protein_coding	ENSRNOG00000008937	cysteine and glycine-rich protein 1 [Source:RGD Symbol;Acc:62053]
Microglia	Il18bp	0.013	0.007	2.05823	0.339284	1	1	protein_coding	ENSRNOG00000020150	interleukin 18 binding protein [Source:RGD Symbol;Acc:620042]
Fibroblast	Max	0.388	0.411	-0.497125	0.339285	1	6	protein_coding	ENSRNOG00000008049	MYC associated factor X [Source:RGD Symbol;Acc:621101]
Endothelial	Slc35b2	0.323	0.25	-0.658156	0.339323	1	9	protein_coding	ENSRNOG00000019900	solute carrier family 35 member B2 [Source:RGD Symbol;Acc:1565318]
OPC	Pik3c3	0.032	0.021	0.783944	0.339371	1	18	protein_coding	ENSRNOG00000017840	phosphatidylinositol 3-kinase, catalytic subunit type 3 [Source:RGD Symbol;Acc:620899]
OPC	Nup98	0.053	0.071	-0.468727	0.3394	1	1	protein_coding	ENSRNOG00000020347	nucleoporin 98 and 96 precursor [Source:RGD Symbol;Acc:71033]
Microglia	Ap1g2	0.018	0.011	-1.21816	0.339406	1	15	protein_coding	ENSRNOG00000025619	adaptor related protein complex 1 subunit gamma 2 [Source:RGD Symbol;Acc:2324507]
Fibroblast	Foxc2	0.381	0.305	0.258176	0.339422	1	19	protein_coding	ENSRNOG00000047446	forkhead box C2 [Source:RGD Symbol;Acc:621703]
EN	Unc5c	0.039	0.029	0.427558	0.339434	1	2	protein_coding	ENSRNOG00000029071	unc-5 netrin receptor C [Source:RGD Symbol;Acc:735109]
Ependyma	Ddx17	0.32	0.245	0.210498	0.339457	1	7	protein_coding	ENSRNOG00000051170	DEAD-box helicase 17 [Source:RGD Symbol;Acc:1304945]
Ependyma	Hsbp1	0.981	0.934	0.112434	0.339489	1	19	protein_coding	ENSRNOG00000014415	heat shock factor binding protein 1 [Source:RGD Symbol;Acc:628632]
EN	Sybu	0.056	0.07	-0.165504	0.339508	1	7	protein_coding	ENSRNOG00000004200	syntabulin [Source:RGD Symbol;Acc:1564335]
IN	Zfp142	0.03	0.025	0.465245	0.33951	1	9	protein_coding	ENSRNOG00000022414	zinc finger protein 142 [Source:RGD Symbol;Acc:1309648]
EN	Pfkm	0.053	0.041	0.531642	0.339525	1	7	protein_coding	ENSRNOG00000057988	phosphofructokinase, muscle [Source:RGD Symbol;Acc:68419]
EN	Azin1	0.075	0.062	0.362875	0.339563	1	7	protein_coding	ENSRNOG00000005333	antizyme inhibitor 1 [Source:RGD Symbol;Acc:61934]
Astrocytes	Rpf1	0.12	0.131	-0.117792	0.339606	1	2	protein_coding	ENSRNOG00000015969	ribosome production factor 1 [Source:RGD Symbol;Acc:1559755]
Mural	Creld1	0.132	0.211	-0.708453	0.339607	1	4	protein_coding	ENSRNOG00000009414	cysteine-rich with EGF-like domains 1 [Source:RGD Symbol;Acc:1309412]
Ependyma	Spc25	0.165	0.123	0.600901	0.339628	1	3	protein_coding	ENSRNOG00000006731	SPC25 component of NDC80 kinetochore complex [Source:RGD Symbol;Acc:1307811]
OPC	Slc25a28	0.073	0.056	0.497269	0.339629	1	1	protein_coding	ENSRNOG00000016751	solute carrier family 25 member 28 [Source:RGD Symbol;Acc:1584155]
IN	Sec63	0.121	0.111	-0.177998	0.339648	1	20	protein_coding	ENSRNOG00000000314	SEC63 homolog, protein translocation regulator [Source:RGD Symbol;Acc:1304984]
Fibroblast	Ubac2	0.294	0.242	0.213718	0.339652	1	15	protein_coding	ENSRNOG00000012710	UBA domain containing 2 [Source:RGD Symbol;Acc:1311689]
Mural	Slc4a2	0.105	0.175	-0.558568	0.339656	1	4	protein_coding	ENSRNOG00000014347	solute carrier family 4 member 2 [Source:RGD Symbol;Acc:3711]
Mural	Smarcd2	0.105	0.175	-0.681192	0.339656	1	10	protein_coding	ENSRNOG00000010557	SWI/SNF related, matrix associated, actin dependent regulator of chromatin, subfamily d, member 2 [Source:RGD Symbol;Acc:69289]
IN	Rnf103	0.112	0.102	-0.301476	0.339665	1	4	protein_coding	ENSRNOG00000007272	ring finger protein 103 [Source:RGD Symbol;Acc:620586]
Astrocytes	Zdhhc1	0.082	0.074	0.319239	0.339668	1	19	protein_coding	ENSRNOG00000017045	zinc finger, DHHC-type containing 1 [Source:RGD Symbol;Acc:1589775]
Astrocytes	Polr2b	0.194	0.182	0.123679	0.339669	1	14	protein_coding	ENSRNOG00000024779	RNA polymerase II subunit B [Source:RGD Symbol;Acc:1309477]
Fibroblast	Sin3b	0.5	0.537	-0.261336	0.339673	1	16	protein_coding	ENSRNOG00000048622	SIN3 transcription regulator family member B [Source:RGD Symbol;Acc:1587989]
Fibroblast	Cep192	0.038	0.063	-0.926874	0.339685	1	18	protein_coding	ENSRNOG00000042879	centrosomal protein 192 [Source:RGD Symbol;Acc:1562797]
Fibroblast	Hars2	0.038	0.063	-1.65963	0.339685	1	NA	NA	NA	NA
Microglia	Isg15	0.013	0.02	-0.650432	0.339696	1	5	protein_coding	ENSRNOG00000069527	ISG15 ubiquitin-like modifier [Source:RGD Symbol;Acc:1310312]
Fibroblast	Cdkn1b	0.088	0.126	-0.159405	0.339702	1	4	protein_coding	ENSRNOG00000007249	cyclin-dependent kinase inhibitor 1B [Source:RGD Symbol;Acc:69062]
Endothelial	Zic3	0.723	0.681	0.391186	0.339719	1	X	protein_coding	ENSRNOG00000000861	Zic family member 3 [Source:RGD Symbol;Acc:1561261]
Fibroblast	Fundc2	0.062	0.095	0.335824	0.339765	1	18	protein_coding	ENSRNOG00000024066	FUN14 domain containing 2 [Source:RGD Symbol;Acc:1560916]
Microglia	Cox4i2	0.013	0.007	1.55282	0.339783	1	3	protein_coding	ENSRNOG00000007827	cytochrome c oxidase subunit 4i2 [Source:RGD Symbol;Acc:69422]
Microglia	Ly6g6d	0.013	0.007	1.16793	0.339783	1	20	protein_coding	ENSRNOG00000027225	lymphocyte antigen 6 family member G6D [Source:RGD Symbol;Acc:1303064]
Microglia	Mefv	0.013	0.007	-0.380739	0.339783	1	10	protein_coding	ENSRNOG00000008134	MEFV innate immunity regulator, pyrin [Source:RGD Symbol;Acc:61889]
EN	Tango2	0.023	0.032	-0.651677	0.339823	1	11	protein_coding	ENSRNOG00000030245	transport and golgi organization 2 homolog [Source:RGD Symbol;Acc:1310348]
EN	Slc7a14	0.035	0.025	0.19733	0.339826	1	2	protein_coding	ENSRNOG00000028097	solute carrier family 7, member 14 [Source:RGD Symbol;Acc:1594375]
Fibroblast	Arfip2	0.188	0.137	0.557733	0.339827	1	1	protein_coding	ENSRNOG00000018440	ADP-ribosylation factor interacting protein 2 [Source:RGD Symbol;Acc:1303204]
Fibroblast	NEWGENE-621351	0.15	0.2	0.707394	0.339827	1	NA	NA	NA	NA
OPC	Anxa6	0.191	0.165	0.271934	0.339834	1	10	protein_coding	ENSRNOG00000010668	annexin A6 [Source:RGD Symbol;Acc:621172]
OPC	Zc3h15	0.507	0.453	0.146745	0.339845	1	3	protein_coding	ENSRNOG00000005256	zinc finger CCCH-type containing 15 [Source:RGD Symbol;Acc:1359234]
Ependyma	Taf1d	0.311	0.358	-0.478715	0.339864	1	8	protein_coding	ENSRNOG00000010921	TATA-box binding protein associated factor, RNA polymerase I subunit D [Source:RGD Symbol;Acc:1309627]
OPC	Zdhhc6	0.308	0.279	0.236212	0.3399	1	1	protein_coding	ENSRNOG00000036576	zinc finger DHHC-type palmitoyltransferase 6 [Source:RGD Symbol;Acc:1304657]
Ependyma	Ostf1	0.165	0.208	-1.2106	0.339902	1	1	protein_coding	ENSRNOG00000012156	osteoclast stimulating factor 1 [Source:RGD Symbol;Acc:628849]
Endothelial	Camkmt	0.062	0.028	0.756607	0.339922	1	6	protein_coding	ENSRNOG00000030629	calmodulin-lysine N-methyltransferase [Source:RGD Symbol;Acc:1310453]
Endothelial	Cmklr1	0.062	0.028	1.07967	0.339922	1	12	protein_coding	ENSRNOG00000000704	chemerin chemokine-like receptor 1 [Source:RGD Symbol;Acc:69359]
Endothelial	Cyb561d1	0.062	0.028	0.9503	0.339922	1	2	protein_coding	ENSRNOG00000052232	cytochrome b561 family, member D1 [Source:RGD Symbol;Acc:1310829]
Endothelial	Dclre1b	0.062	0.028	0.540643	0.339922	1	2	protein_coding	ENSRNOG00000019367	DNA cross-link repair 1B [Source:RGD Symbol;Acc:1310343]
Endothelial	Fam111a	0.062	0.028	1.14352	0.339922	1	1	protein_coding	ENSRNOG00000012067	FAM111 trypsin like peptidase A [Source:RGD Symbol;Acc:1560913]
Endothelial	Homer3	0.062	0.028	0.215629	0.339922	1	16	protein_coding	ENSRNOG00000020229	homer scaffold protein 3 [Source:RGD Symbol;Acc:620706]
Endothelial	Lix1	0.062	0.028	0.430493	0.339922	1	1	protein_coding	ENSRNOG00000012988	limb and CNS expressed 1 [Source:RGD Symbol;Acc:1309454]
Endothelial	Lmo7	0.062	0.028	-0.586444	0.339922	1	15	protein_coding	ENSRNOG00000060775	LIM domain 7 [Source:RGD Symbol;Acc:1302984]
Endothelial	Lrch1	0.062	0.028	-1.83121	0.339922	1	15	protein_coding	ENSRNOG00000009412	leucine rich repeats and calponin homology domain containing 1 [Source:RGD Symbol;Acc:1595678]
Endothelial	Pfkfb2	0.062	0.028	1.2477	0.339922	1	13	protein_coding	ENSRNOG00000004162	6-phosphofructo-2-kinase/fructose-2,6-biphosphatase 2 [Source:RGD Symbol;Acc:3309]
Endothelial	Prodh2	0.062	0.028	-1.33951	0.339922	1	1	protein_coding	ENSRNOG00000057578	proline dehydrogenase 2 [Source:RGD Symbol;Acc:1306761]
Endothelial	Satb1	0.062	0.028	0.865794	0.339922	1	9	protein_coding	ENSRNOG00000012942	SATB homeobox 1 [Source:RGD Symbol;Acc:1305561]
Endothelial	Satb2	0.062	0.028	0.737597	0.339922	1	9	protein_coding	ENSRNOG00000010188	SATB homeobox 2 [Source:RGD Symbol;Acc:1562369]
Endothelial	Slc29a4	0.062	0.028	3.18466	0.339922	1	12	protein_coding	ENSRNOG00000001115	solute carrier family 29 member 4 [Source:RGD Symbol;Acc:1310545]
Endothelial	Ttc30b	0.062	0.028	1.94023	0.339922	1	3	protein_coding	ENSRNOG00000059460	tetratricopeptide repeat domain 30B [Source:RGD Symbol;Acc:1590784]
Endothelial	Wdr5b	0.062	0.028	0.769355	0.339922	1	11	protein_coding	ENSRNOG00000002253	WD repeat domain 5B [Source:RGD Symbol;Acc:1308567]
OPC	RGD1311575	0.126	0.103	0.294674	0.339947	1	NA	NA	NA	NA
Mural	Itsn2	0.053	0.105	-0.995043	0.339955	1	6	protein_coding	ENSRNOG00000046741	intersectin 2 [Source:RGD Symbol;Acc:1590890]
Mural	Ppp2r2b	0.053	0.105	-1.22394	0.339955	1	18	protein_coding	ENSRNOG00000018851	protein phosphatase 2, regulatory subunit B, beta [Source:RGD Symbol;Acc:631441]
Mural	Trmt1l	0.053	0.105	-1.54444	0.339955	1	13	protein_coding	ENSRNOG00000002580	tRNA methyltransferase 1-like [Source:RGD Symbol;Acc:1307890]
Mural	Znrf2	0.053	0.105	-1.2079	0.339955	1	4	protein_coding	ENSRNOG00000049057	zinc and ring finger 2 [Source:RGD Symbol;Acc:1306645]
Mural	Zzz3	0.053	0.105	-1.2406	0.339955	1	2	protein_coding	ENSRNOG00000050321	zinc finger, ZZ-type containing 3 [Source:RGD Symbol;Acc:1565468]
Ependyma	Adcy6	0.204	0.151	0.322413	0.33997	1	7	protein_coding	ENSRNOG00000054757	adenylate cyclase 6 [Source:RGD Symbol;Acc:2035]
OPC	Eif2ak3	0.076	0.059	0.53624	0.340024	1	4	protein_coding	ENSRNOG00000006069	eukaryotic translation initiation factor 2 alpha kinase 3 [Source:RGD Symbol;Acc:70884]
Ependyma	Rida	0.476	0.528	-0.356037	0.340047	1	7	protein_coding	ENSRNOG00000005437	reactive intermediate imine deaminase A homolog [Source:RGD Symbol;Acc:70940]
Fibroblast	Fam63b	0.094	0.063	1.39509	0.340055	1	NA	NA	NA	NA
OPC	Pura	0.032	0.021	0.924496	0.340081	1	18	protein_coding	ENSRNOG00000062721	purine rich element binding protein A [Source:RGD Symbol;Acc:1308543]
OPC	Slc19a1	0.021	0.032	-0.272477	0.340081	1	20	protein_coding	ENSRNOG00000001232	solute carrier family 19 member 1 [Source:RGD Symbol;Acc:3695]
IN	Dph7	0.082	0.073	-0.327003	0.340097	1	3	protein_coding	ENSRNOG00000008102	diphthamide biosynthesis 7 [Source:RGD Symbol;Acc:1304868]
Endothelial	Ilkap	0.4	0.347	0.340861	0.340103	1	9	protein_coding	ENSRNOG00000020115	ILK associated serine/threonine phosphatase [Source:RGD Symbol;Acc:620128]
Mural	Arfgap2	0.158	0.246	-0.266906	0.340108	1	3	protein_coding	ENSRNOG00000014429	ADP-ribosylation factor GTPase activating protein 2 [Source:RGD Symbol;Acc:1306177]
Mural	Pde9a	0.263	0.175	0.832508	0.340108	1	20	protein_coding	ENSRNOG00000001174	phosphodiesterase 9A [Source:RGD Symbol;Acc:621035]
Mural	Scpep1	0.263	0.175	0.846124	0.340108	1	10	protein_coding	ENSRNOG00000002358	serine carboxypeptidase 1 [Source:RGD Symbol;Acc:620067]
Fibroblast	C1s	0.2	0.253	0.287122	0.340112	1	4	protein_coding	ENSRNOG00000011971	complement C1s [Source:RGD Symbol;Acc:619983]
OPC	Ahsa2	0.085	0.065	0.138159	0.340113	1	14	protein_coding	ENSRNOG00000052142	activator of HSP90 ATPase homolog 2 [Source:RGD Symbol;Acc:1307171]
EN	Sbsn	0.016	0.01	-0.122299	0.340118	1	1	protein_coding	ENSRNOG00000021015	suprabasin [Source:RGD Symbol;Acc:1562305]
Microglia	Arl11	0.166	0.146	0.116364	0.340148	1	15	protein_coding	ENSRNOG00000014653	ADP-ribosylation factor like GTPase 11 [Source:RGD Symbol;Acc:1308083]
Endothelial	Gpc2	0.062	0.111	-0.659414	0.340185	1	12	protein_coding	ENSRNOG00000001367	glypican 2 [Source:RGD Symbol;Acc:621363]
OPC	Cuedc1	0.226	0.2	0.336966	0.340215	1	10	protein_coding	ENSRNOG00000010257	CUE domain containing 1 [Source:RGD Symbol;Acc:1304861]
Microglia	Ccz1b	0.133	0.114	0.120481	0.340251	1	12	protein_coding	ENSRNOG00000001032	CCZ1 homolog B, vacuolar protein trafficking and biogenesis associated [Source:RGD Symbol;Acc:1306410]
Mural	Smap2	0.184	0.105	0.333602	0.340258	1	5	protein_coding	ENSRNOG00000011421	small ArfGAP2 [Source:RGD Symbol;Acc:1308418]
OPC	Sec14l2	0.067	0.05	0.294834	0.340297	1	14	protein_coding	ENSRNOG00000004672	SEC14-like lipid binding 2 [Source:RGD Symbol;Acc:621779]
IN	Ndufa12	0.734	0.642	-0.179003	0.340298	1	7	protein_coding	ENSRNOG00000007407	NADH:ubiquinone oxidoreductase subunit A12 [Source:RGD Symbol;Acc:1311462]
Endothelial	Arhgef7	0.246	0.181	0.625105	0.340302	1	16	protein_coding	ENSRNOG00000012934	Rho guanine nucleotide exchange factor 7 [Source:RGD Symbol;Acc:620624]
Fibroblast	Ppp1cc	0.569	0.516	0.221614	0.340306	1	12	protein_coding	ENSRNOG00000001269	protein phosphatase 1 catalytic subunit gamma [Source:RGD Symbol;Acc:3377]
Astrocytes	Zfp192	0.049	0.042	0.250595	0.340317	1	NA	NA	NA	NA
EN	Odc1	0.037	0.027	0.294485	0.340359	1	6	protein_coding	ENSRNOG00000005424	ornithine decarboxylase 1 [Source:RGD Symbol;Acc:3227]
Mural	Igfbp7	1	1	0.123012	0.340394	1	14	protein_coding	ENSRNOG00000002050	insulin-like growth factor binding protein 7 [Source:RGD Symbol;Acc:1306201]
Astrocytes	Sars2	0.036	0.043	-0.104921	0.340402	1	1	protein_coding	ENSRNOG00000019962	seryl-tRNA synthetase 2, mitochondrial [Source:RGD Symbol;Acc:1309456]
Endothelial	Plscr4	0.2	0.153	1.56478	0.340474	1	8	protein_coding	ENSRNOG00000008151	phospholipid scramblase 4 [Source:RGD Symbol;Acc:1311693]
Fibroblast	Nme3	0.306	0.253	0.398038	0.340514	1	10	protein_coding	ENSRNOG00000015749	NME/NM23 nucleoside diphosphate kinase 3 [Source:RGD Symbol;Acc:619879]
Microglia	Alg13	0.054	0.067	-0.803879	0.340517	1	X	protein_coding	ENSRNOG00000065758	ALG13, UDP-N-acetylglucosaminyltransferase subunit [Source:RGD Symbol;Acc:1359416]
EN	Acsl3	0.194	0.176	0.267636	0.340521	1	9	protein_coding	ENSRNOG00000014718	acyl-CoA synthetase long-chain family member 3 [Source:RGD Symbol;Acc:70552]
Ependyma	Crip1	0.796	0.774	-0.424065	0.34057	1	6	protein_coding	ENSRNOG00000027990	cysteine rich protein 1 [Source:RGD Symbol;Acc:1597237]
EN	Fktn	0.06	0.048	0.499187	0.340618	1	5	protein_coding	ENSRNOG00000028129	fukutin [Source:RGD Symbol;Acc:1310087]
OPC	Tbcb	0.117	0.094	0.321171	0.340619	1	1	protein_coding	ENSRNOG00000020781	tubulin folding cofactor B [Source:RGD Symbol;Acc:1309965]
EN	Med21	0.03	0.04	-0.68057	0.340621	1	4	protein_coding	ENSRNOG00000001820	mediator complex subunit 21 [Source:RGD Symbol;Acc:1309836]
Ependyma	Cfap54	0.029	0.057	-0.128226	0.340634	1	7	protein_coding	ENSRNOG00000024494	cilia and flagella associated protein 54 [Source:RGD Symbol;Acc:1565866]
Ependyma	Coq8a	0.029	0.057	-0.795954	0.340634	1	13	protein_coding	ENSRNOG00000043201	coenzyme Q8A [Source:RGD Symbol;Acc:1308245]
Ependyma	Tcof1	0.029	0.057	-0.630612	0.340634	1	18	protein_coding	ENSRNOG00000026108	treacle ribosome biogenesis factor 1 [Source:RGD Symbol;Acc:1309850]
Ependyma	Thbs2	0.029	0.057	-0.596081	0.340634	1	1	protein_coding	ENSRNOG00000010529	thrombospondin 2 [Source:RGD Symbol;Acc:1310979]
Ependyma	Urb2	0.029	0.057	-0.905435	0.340634	1	19	protein_coding	ENSRNOG00000026853	URB2 ribosome biogenesis homolog [Source:RGD Symbol;Acc:1307980]
Ependyma	E2f4	0.175	0.226	-0.327567	0.340671	1	19	protein_coding	ENSRNOG00000015708	E2F transcription factor 4 [Source:RGD Symbol;Acc:2322129]
EN	Dgkz	0.023	0.032	-0.492654	0.340717	1	3	protein_coding	ENSRNOG00000017737	diacylglycerol kinase zeta [Source:RGD Symbol;Acc:70929]
Astrocytes	Ncbp3	0.076	0.069	0.551702	0.340729	1	10	protein_coding	ENSRNOG00000018550	nuclear cap binding subunit 3 [Source:RGD Symbol;Acc:1308139]
Astrocytes	Plekhf2	0.247	0.263	-0.166417	0.340734	1	5	protein_coding	ENSRNOG00000026662	pleckstrin homology and FYVE domain containing 2 [Source:RGD Symbol;Acc:1312029]
Astrocytes	Cnot3	0.095	0.105	-0.405977	0.340736	1	1	protein_coding	ENSRNOG00000053234	CCR4-NOT transcription complex, subunit 3 [Source:RGD Symbol;Acc:1304771]
Fibroblast	St6galnac6	0.119	0.158	0.325283	0.340761	1	3	protein_coding	ENSRNOG00000046984	ST6 N-acetylgalactosaminide alpha-2,6-sialyltransferase 6 [Source:RGD Symbol;Acc:1303196]
Microglia	Fcmr	0.013	0.007	1.10937	0.340782	1	13	protein_coding	ENSRNOG00000004441	Fc mu receptor [Source:RGD Symbol;Acc:1359282]
Microglia	Nrip3	0.013	0.007	1.47699	0.340782	1	1	protein_coding	ENSRNOG00000013290	nuclear receptor interacting protein 3 [Source:RGD Symbol;Acc:1304777]
Microglia	Zfp672	0.013	0.007	0.781664	0.340782	1	10	protein_coding	ENSRNOG00000002713	zinc finger protein 672 [Source:RGD Symbol;Acc:1359094]
EN	Ptdss2	0.046	0.057	-0.524559	0.340792	1	1	protein_coding	ENSRNOG00000015912	phosphatidylserine synthase 2 [Source:RGD Symbol;Acc:1307914]
EN	Cebpd	0.018	0.011	1.03275	0.340801	1	11	protein_coding	ENSRNOG00000050869	CCAAT/enhancer binding protein delta [Source:RGD Symbol;Acc:2328]
EN	Tspan6	0.562	0.538	0.157444	0.340804	1	X	protein_coding	ENSRNOG00000003786	tetraspanin 6 [Source:RGD Symbol;Acc:1560160]
OPC	Hmgb1	0.085	0.106	-0.419706	0.340821	1	16	protein_coding	ENSRNOG00000058908	high mobility group box 1 [Source:RGD Symbol;Acc:2802]
Ependyma	Ldlr	0.078	0.113	-0.992036	0.340834	1	8	protein_coding	ENSRNOG00000009946	low density lipoprotein receptor [Source:RGD Symbol;Acc:2998]
Ependyma	Nhlrc2	0.117	0.075	0.346656	0.340834	1	1	protein_coding	ENSRNOG00000016948	NHL repeat containing 2 [Source:RGD Symbol;Acc:1307348]
Microglia	Fastkd2	0.014	0.022	-1.14243	0.340912	1	9	protein_coding	ENSRNOG00000023923	FAST kinase domains 2 [Source:RGD Symbol;Acc:1307883]
Microglia	Btbd17	0.016	0.024	-2.69519	0.340933	1	10	protein_coding	ENSRNOG00000003109	BTB domain containing 17 [Source:RGD Symbol;Acc:1563331]
Fibroblast	Prdx6	0.625	0.642	-0.437503	0.340969	1	13	protein_coding	ENSRNOG00000066585	peroxiredoxin 6 [Source:RGD Symbol;Acc:71005]
Fibroblast	Klhl5	0.3	0.253	-0.150473	0.341013	1	14	protein_coding	ENSRNOG00000008421	kelch-like family member 5 [Source:RGD Symbol;Acc:1309661]
EN	Ist1	0.049	0.038	0.517842	0.341014	1	19	protein_coding	ENSRNOG00000015144	IST1 factor associated with ESCRT-III [Source:RGD Symbol;Acc:1307799]
Astrocytes	Peo1	0.093	0.102	-0.418859	0.341016	1	NA	NA	NA	NA
Endothelial	Nudt3	0.431	0.5	-1.31799	0.341019	1	20	protein_coding	ENSRNOG00000061176	nudix hydrolase 3 [Source:RGD Symbol;Acc:1310183]
OPC	Rnaseh2a	0.238	0.203	0.200936	0.341023	1	19	protein_coding	ENSRNOG00000068063	ribonuclease H2, subunit A [Source:RGD Symbol;Acc:1307248]
Astrocytes	Tfrc	0.069	0.061	-0.255416	0.341028	1	11	protein_coding	ENSRNOG00000001766	transferrin receptor [Source:RGD Symbol;Acc:70488]
Ependyma	Cog4	0.165	0.226	-0.366412	0.341079	1	19	protein_coding	ENSRNOG00000017745	component of oligomeric golgi complex 4 [Source:RGD Symbol;Acc:1310549]
EN	Wdr83os	0.263	0.284	-0.19232	0.341171	1	19	lncRNA	ENSRNOG00000033611	WD repeat domain 83 opposite strand [Source:RGD Symbol;Acc:1564058]
Microglia	Tut1	0.03	0.022	1.49978	0.341185	1	1	protein_coding	ENSRNOG00000020047	terminal uridylyl transferase 1, U6 snRNA-specific [Source:RGD Symbol;Acc:1561043]
Astrocytes	Eml3	0.052	0.045	0.356274	0.341242	1	NA	NA	NA	NA
Astrocytes	Slc7a10	0.411	0.421	-0.156665	0.341254	1	1	protein_coding	ENSRNOG00000010938	solute carrier family 7 member 10 [Source:RGD Symbol;Acc:621672]
Microglia	Sik3	0.013	0.007	0.854807	0.341282	1	8	protein_coding	ENSRNOG00000045931	SIK family kinase 3 [Source:RGD Symbol;Acc:1593938]
Astrocytes	Prickle2	0.053	0.046	-0.106628	0.341336	1	4	protein_coding	ENSRNOG00000012364	prickle planar cell polarity protein 2 [Source:RGD Symbol;Acc:1306723]
Mural	Fip1l1	0.211	0.123	0.470236	0.34134	1	14	protein_coding	ENSRNOG00000002275	factor interacting with PAPOLA and CPSF1 [Source:RGD Symbol;Acc:1309336]
Microglia	Rbm42	0.162	0.139	-0.281377	0.341343	1	1	protein_coding	ENSRNOG00000024278	RNA binding motif protein 42 [Source:RGD Symbol;Acc:1306184]
Endothelial	LOC100365062	0.323	0.417	-0.473661	0.341362	1	1	protein_coding	ENSRNOG00000060288	eukaryotic translation initiation factor 3, subunit 6 48kDa-like [Source:RGD Symbol;Acc:2319808]
OPC	Zfp874b	0.07	0.091	-0.199439	0.341369	1	NA	NA	NA	NA
Microglia	Il13ra1	0.045	0.034	0.807219	0.34139	1	11	protein_coding	ENSRNOG00000001713	interleukin 13 receptor subunit alpha 1 [Source:RGD Symbol;Acc:628741]
Ependyma	Psma5	0.816	0.811	-0.341521	0.341418	1	2	protein_coding	ENSRNOG00000019868	proteasome 20S subunit alpha 5 [Source:RGD Symbol;Acc:61848]
Fibroblast	Cers4	0.112	0.074	0.182189	0.341467	1	12	protein_coding	ENSRNOG00000001072	ceramide synthase 4 [Source:RGD Symbol;Acc:1309303]
Fibroblast	Nit2	0.331	0.389	-0.203222	0.341506	1	11	protein_coding	ENSRNOG00000027797	nitrilase family, member 2 [Source:RGD Symbol;Acc:1310494]
Fibroblast	Ppa1	0.656	0.568	0.29484	0.34151	1	20	protein_coding	ENSRNOG00000063854	inorganic pyrophosphatase 1 [Source:RGD Symbol;Acc:1589773]
Fibroblast	Ppa1	0.656	0.568	0.29484	0.34151	1	20	protein_coding	ENSRNOG00000000557	inorganic pyrophosphatase 1 [Source:RGD Symbol;Acc:1589773]
Ependyma	Dctn5	0.476	0.425	0.120404	0.341594	1	1	protein_coding	ENSRNOG00000018048	dynactin subunit 5 [Source:RGD Symbol;Acc:1305654]
Ependyma	Umps	0.165	0.208	-0.507925	0.341608	1	11	protein_coding	ENSRNOG00000001797	uridine monophosphate synthetase [Source:RGD Symbol;Acc:1311908]
OPC	Chrac1	0.161	0.188	-0.269999	0.341614	1	7	protein_coding	ENSRNOG00000009103	chromatin accessibility complex subunit 1 [Source:RGD Symbol;Acc:1309321]
OPC	Metap1d	0.035	0.05	-0.392879	0.341621	1	3	protein_coding	ENSRNOG00000061587	methionyl aminopeptidase type 1D (mitochondrial) [Source:RGD Symbol;Acc:1307413]
OPC	Hbp1	0.076	0.097	-0.267459	0.341622	1	6	protein_coding	ENSRNOG00000008927	HMG-box transcription factor 1 [Source:RGD Symbol;Acc:620444]
Endothelial	Cdkn2aipnl	0.354	0.458	-0.819037	0.341627	1	10	protein_coding	ENSRNOG00000005024	CDKN2A interacting protein N-terminal like [Source:RGD Symbol;Acc:1308696]
Endothelial	Nrep	0.446	0.375	0.678657	0.341627	1	18	protein_coding	ENSRNOG00000068914	neuronal regeneration related protein [Source:RGD Symbol;Acc:631411]
Endothelial	Erlec1	0.554	0.5	0.244766	0.341632	1	14	protein_coding	ENSRNOG00000007283	endoplasmic reticulum lectin 1 [Source:RGD Symbol;Acc:1306508]
Ependyma	RGD1563692	0.078	0.047	1.71105	0.341646	1	NA	NA	NA	NA
Astrocytes	Papd4	0.038	0.032	0.249329	0.341679	1	NA	NA	NA	NA
EN	Dnajb5	0.012	0.019	-0.922503	0.34173	1	5	protein_coding	ENSRNOG00000000130	DnaJ heat shock protein family (Hsp40) member B5 [Source:RGD Symbol;Acc:1307453]
EN	Neurl4	0.012	0.019	-0.866601	0.34173	1	10	protein_coding	ENSRNOG00000016109	neuralized E3 ubiquitin protein ligase 4 [Source:RGD Symbol;Acc:1308056]
OPC	Wapl	0.158	0.132	0.194609	0.341763	1	16	protein_coding	ENSRNOG00000052513	WAPL cohesin release factor [Source:RGD Symbol;Acc:1590924]
OPC	Tmem62	0.07	0.053	0.454093	0.341767	1	3	protein_coding	ENSRNOG00000023874	transmembrane protein 62 [Source:RGD Symbol;Acc:1305647]
Microglia	Bbs5	0.013	0.007	1.40102	0.341783	1	3	protein_coding	ENSRNOG00000007127	Bardet-Biedl syndrome 5 [Source:RGD Symbol;Acc:1310718]
Microglia	LOC303140	0.013	0.007	0.511252	0.341783	1	NA	NA	NA	NA
Astrocytes	Pwp1	0.07	0.063	0.162776	0.341814	1	7	protein_coding	ENSRNOG00000005350	PWP1 homolog, endonuclein [Source:RGD Symbol;Acc:1310705]
Endothelial	Hmgcl	0.215	0.292	-0.801741	0.341827	1	5	protein_coding	ENSRNOG00000009422	3-hydroxy-3-methylglutaryl-CoA lyase [Source:RGD Symbol;Acc:620554]
Endothelial	LOC100359916	0.108	0.167	-2.06456	0.34184	1	5	protein_coding	ENSRNOG00000013579	heterogeneous nuclear ribonucleoprotein K-like [Source:RGD Symbol;Acc:2323128]
Endothelial	Mrm3	0.108	0.167	-1.08781	0.34184	1	10	protein_coding	ENSRNOG00000037238	mitochondrial rRNA methyltransferase 3 [Source:RGD Symbol;Acc:1309077]
Endothelial	Rad17	0.108	0.167	0.59285	0.34184	1	2	protein_coding	ENSRNOG00000018353	RAD17 checkpoint clamp loader component [Source:RGD Symbol;Acc:1309515]
Fibroblast	Atf6	0.044	0.021	0.9679	0.341927	1	13	protein_coding	ENSRNOG00000024632	activating transcription factor 6 [Source:RGD Symbol;Acc:1305471]
Fibroblast	Bbs10	0.044	0.021	0.76854	0.341927	1	7	protein_coding	ENSRNOG00000026913	Bardet-Biedl syndrome 10 [Source:RGD Symbol;Acc:1560748]
Fibroblast	Cenpj	0.044	0.021	0.645554	0.341927	1	15	protein_coding	ENSRNOG00000022597	centromere protein J [Source:RGD Symbol;Acc:1310464]
Fibroblast	Cyb561a3	0.044	0.021	2.39881	0.341927	1	1	protein_coding	ENSRNOG00000020702	cytochrome b561 family, member A3 [Source:RGD Symbol;Acc:1304670]
Fibroblast	Foxs1	0.044	0.021	1.26079	0.341927	1	3	protein_coding	ENSRNOG00000008529	forkhead box S1 [Source:RGD Symbol;Acc:1310679]
Fibroblast	Nepro	0.044	0.021	0.859121	0.341927	1	11	protein_coding	ENSRNOG00000013721	nucleolus and neural progenitor protein [Source:RGD Symbol;Acc:1311458]
Fibroblast	Nlk	0.044	0.021	2.20477	0.341927	1	NA	NA	NA	NA
Fibroblast	Nmb	0.044	0.021	1.34858	0.341927	1	1	protein_coding	ENSRNOG00000011011	neuromedin B [Source:RGD Symbol;Acc:1562710]
Fibroblast	Nudt6	0.044	0.021	1.34905	0.341927	1	2	protein_coding	ENSRNOG00000017420	nudix hydrolase 6 [Source:RGD Symbol;Acc:621356]
Fibroblast	Slc39a14	0.044	0.021	0.63664	0.341927	1	15	protein_coding	ENSRNOG00000009832	solute carrier family 39 member 14 [Source:RGD Symbol;Acc:1307026]
Fibroblast	Stx1b	0.044	0.021	1.92718	0.341927	1	1	protein_coding	ENSRNOG00000019193	syntaxin 1B [Source:RGD Symbol;Acc:3784]
Astrocytes	Slc43a3	0.023	0.018	0.341442	0.341943	1	3	protein_coding	ENSRNOG00000061768	solute carrier family 43, member 3 [Source:RGD Symbol;Acc:1312016]
Ependyma	Cadm3	0.058	0.094	-0.750779	0.341957	1	13	protein_coding	ENSRNOG00000003365	cell adhesion molecule 3 [Source:RGD Symbol;Acc:1307035]
Microglia	Gstk1	0.056	0.043	-0.346171	0.341969	1	4	protein_coding	ENSRNOG00000016484	glutathione S-transferase kappa 1 [Source:RGD Symbol;Acc:735188]
Mural	Mycbp2	0.289	0.211	0.811784	0.341977	1	15	protein_coding	ENSRNOG00000010479	MYC binding protein 2 [Source:RGD Symbol;Acc:1312048]
Fibroblast	Eif2b5	0.144	0.179	-1.5513	0.341988	1	11	protein_coding	ENSRNOG00000038160	eukaryotic translation initiation factor 2B subunit epsilon [Source:RGD Symbol;Acc:708380]
Mural	Igfbp3	0.158	0.088	0.867409	0.341996	1	14	protein_coding	ENSRNOG00000061910	insulin-like growth factor binding protein 3 [Source:RGD Symbol;Acc:2874]
Microglia	Twsg1	0.016	0.024	-1.9803	0.342023	1	9	protein_coding	ENSRNOG00000013340	twisted gastrulation BMP signaling modulator 1 [Source:RGD Symbol;Acc:1311215]
Ependyma	Qsox2	0.272	0.217	0.321851	0.342033	1	3	protein_coding	ENSRNOG00000018574	quiescin sulfhydryl oxidase 2 [Source:RGD Symbol;Acc:1584720]
Endothelial	Daxx	0.138	0.194	-0.956339	0.342051	1	20	protein_coding	ENSRNOG00000000477	death-domain associated protein [Source:RGD Symbol;Acc:621227]
OPC	Snrnp200	0.141	0.165	-0.224326	0.342053	1	3	protein_coding	ENSRNOG00000012157	small nuclear ribonucleoprotein U5 subunit 200 [Source:RGD Symbol;Acc:1561120]
Endothelial	Topors	0.323	0.25	0.146374	0.342067	1	5	protein_coding	ENSRNOG00000006485	TOP1 binding arginine/serine rich protein, E3 ubiquitin ligase [Source:RGD Symbol;Acc:1305270]
Mural	Aip	0.342	0.491	-0.175678	0.342075	1	1	protein_coding	ENSRNOG00000022289	aryl-hydrocarbon receptor-interacting protein [Source:RGD Symbol;Acc:628619]
Fibroblast	Kbtbd3	0.038	0.063	-1.33655	0.342111	1	8	protein_coding	ENSRNOG00000069206	kelch repeat and BTB domain containing 3 [Source:RGD Symbol;Acc:1310895]
Microglia	Med20	0.043	0.054	-1.63654	0.342202	1	9	protein_coding	ENSRNOG00000013852	mediator complex subunit 20 [Source:RGD Symbol;Acc:1306415]
OPC	Sept11	0.021	0.032	-0.5359	0.342214	1	NA	NA	NA	NA
Endothelial	Podn	0.754	0.736	0.274982	0.342218	1	NA	NA	NA	NA
OPC	Atpaf1	0.053	0.071	-0.374524	0.342242	1	5	protein_coding	ENSRNOG00000010169	ATP synthase mitochondrial F1 complex assembly factor 1 [Source:RGD Symbol;Acc:1305417]
OPC	Pex3	0.132	0.106	0.177779	0.342283	1	1	protein_coding	ENSRNOG00000015660	peroxisomal biogenesis factor 3 [Source:RGD Symbol;Acc:621636]
Microglia	RGD1559588	0.013	0.007	1.49418	0.342284	1	NA	NA	NA	NA
Astrocytes	Col3a1	0.018	0.014	-0.195588	0.342291	1	9	protein_coding	ENSRNOG00000003357	collagen type III alpha 1 chain [Source:RGD Symbol;Acc:71029]
OPC	Gas6	0.481	0.479	0.150238	0.342296	1	16	protein_coding	ENSRNOG00000018233	growth arrest specific 6 [Source:RGD Symbol;Acc:61913]
OPC	Edil3	0.158	0.185	-0.251669	0.342324	1	2	protein_coding	ENSRNOG00000033064	EGF like repeats and discoidin domains 3 [Source:RGD Symbol;Acc:1588887]
Ependyma	P3h4	0.214	0.264	-0.620917	0.34237	1	10	protein_coding	ENSRNOG00000015787	prolyl 3-hydroxylase family member 4 [Source:RGD Symbol;Acc:620767]
IN	Slc30a7	0.013	0.01	0.228405	0.342394	1	2	protein_coding	ENSRNOG00000013912	solute carrier family 30 member 7 [Source:RGD Symbol;Acc:1307873]
Fibroblast	Cops9	0.75	0.705	-0.514753	0.3424	1	9	protein_coding	ENSRNOG00000037402	COP9 signalosome subunit 9 [Source:RGD Symbol;Acc:1596701]
Microglia	Psmb3	0.531	0.524	-0.225045	0.34242	1	10	protein_coding	ENSRNOG00000052730	proteasome 20S subunit beta 3 [Source:RGD Symbol;Acc:61875]
IN	Nrarp	0.033	0.028	-0.417789	0.342503	1	3	protein_coding	ENSRNOG00000009354	Notch-regulated ankyrin repeat protein [Source:RGD Symbol;Acc:1591939]
OPC	Zfp40	0.053	0.038	0.680976	0.342521	1	1	protein_coding	ENSRNOG00000011675	zinc finger protein 40 [Source:RGD Symbol;Acc:1593410]
OPC	Mef2a	0.106	0.085	0.354177	0.342567	1	1	protein_coding	ENSRNOG00000047756	myocyte enhancer factor 2a [Source:RGD Symbol;Acc:1359360]
Astrocytes	Rom1	0.047	0.041	0.13249	0.342638	1	1	protein_coding	ENSRNOG00000019858	retinal outer segment membrane protein 1 [Source:RGD Symbol;Acc:1306070]
Endothelial	Sike1	0.277	0.361	-0.678859	0.342641	1	2	protein_coding	ENSRNOG00000017502	suppressor of IKBKE 1 [Source:RGD Symbol;Acc:1311316]
Microglia	Ncln	0.114	0.098	0.476798	0.342649	1	7	protein_coding	ENSRNOG00000004793	nicalin [Source:RGD Symbol;Acc:1309355]
Ependyma	Best1	0.068	0.038	0.59515	0.342665	1	1	protein_coding	ENSRNOG00000020346	bestrophin 1 [Source:RGD Symbol;Acc:1311656]
Ependyma	Fermt1	0.068	0.038	0.432136	0.342665	1	3	protein_coding	ENSRNOG00000021274	FERM domain containing kindlin 1 [Source:RGD Symbol;Acc:1306816]
Ependyma	Stbd1	0.068	0.038	0.35482	0.342665	1	14	protein_coding	ENSRNOG00000002218	starch binding domain 1 [Source:RGD Symbol;Acc:1311800]
Endothelial	Ppp3r1	0.369	0.458	-0.394731	0.342689	1	14	lncRNA	ENSRNOG00000043210	protein phosphatase 3, regulatory subunit B, alpha [Source:RGD Symbol;Acc:69230]
Ependyma	Gtf2b	0.437	0.491	-0.226299	0.342707	1	2	protein_coding	ENSRNOG00000011135	general transcription factor IIB [Source:RGD Symbol;Acc:619735]
Microglia	Pstk	0.024	0.016	0.652269	0.342723	1	1	protein_coding	ENSRNOG00000020605	phosphoseryl-tRNA kinase [Source:RGD Symbol;Acc:1564300]
Ependyma	Lrrc28	0.184	0.142	1.44899	0.342744	1	1	protein_coding	ENSRNOG00000023274	leucine rich repeat containing 28 [Source:RGD Symbol;Acc:1307209]
Ependyma	Endog	0.223	0.17	0.430803	0.342755	1	3	protein_coding	ENSRNOG00000016033	endonuclease G [Source:RGD Symbol;Acc:1310763]
Microglia	Bsn	0.013	0.007	0.769084	0.342786	1	8	protein_coding	ENSRNOG00000030714	bassoon (presynaptic cytomatrix protein) [Source:RGD Symbol;Acc:2223]
Microglia	Cacng3	0.013	0.007	-0.302788	0.342786	1	1	protein_coding	ENSRNOG00000012362	calcium voltage-gated channel auxiliary subunit gamma 3 [Source:RGD Symbol;Acc:628803]
Microglia	Fchsd1	0.013	0.007	-0.168448	0.342786	1	18	protein_coding	ENSRNOG00000039415	FCH and double SH3 domains 1 [Source:RGD Symbol;Acc:1308240]
Astrocytes	Lcmt2	0.023	0.019	0.497504	0.342787	1	3	protein_coding	ENSRNOG00000043002	leucine carboxyl methyltransferase 2 [Source:RGD Symbol;Acc:1305829]
Astrocytes	Mcrip2	0.132	0.141	-0.244737	0.342787	1	10	protein_coding	ENSRNOG00000020029	MAPK regulated co-repressor interacting protein 2 [Source:RGD Symbol;Acc:1592603]
OPC	Slc9a9	0.038	0.053	-0.551133	0.342795	1	8	protein_coding	ENSRNOG00000008554	solute carrier family 9 member A9 [Source:RGD Symbol;Acc:1560736]
Astrocytes	Enox2	0.028	0.034	-0.961879	0.342807	1	X	protein_coding	ENSRNOG00000030622	ecto-NOX disulfide-thiol exchanger 2 [Source:RGD Symbol;Acc:1563643]
Endothelial	Rpl36	0.923	0.903	0.142857	0.34281	1	NA	NA	NA	NA
OPC	Cald1	0.097	0.121	-0.310939	0.342814	1	4	protein_coding	ENSRNOG00000010233	caldesmon 1 [Source:RGD Symbol;Acc:2256]
EN	Ahsa1	0.079	0.094	-0.408852	0.342835	1	6	protein_coding	ENSRNOG00000048981	activator of Hsp90 ATPase activity 1 [Source:RGD Symbol;Acc:1589285]
Endothelial	Pou2af1	0.046	0.083	-1.21237	0.342859	1	8	protein_coding	ENSRNOG00000011500	POU class 2 homeobox associating factor 1 [Source:RGD Symbol;Acc:1594728]
OPC	Hdgf	0.372	0.35	0.275775	0.34289	1	2	protein_coding	ENSRNOG00000042261	heparin binding growth factor [Source:RGD Symbol;Acc:70961]
EN	Sbf1	0.012	0.019	-0.798357	0.342905	1	7	protein_coding	ENSRNOG00000008392	SET binding factor 1 [Source:RGD Symbol;Acc:1307090]
OPC	Ncapg2	0.032	0.021	0.613029	0.342927	1	6	protein_coding	ENSRNOG00000004968	non-SMC condensin II complex, subunit G2 [Source:RGD Symbol;Acc:1308406]
Endothelial	Ptprr	0.154	0.097	-0.311996	0.342952	1	7	protein_coding	ENSRNOG00000004483	protein tyrosine phosphatase, receptor type, R [Source:RGD Symbol;Acc:620780]
OPC	Elmod2	0.179	0.147	0.145111	0.342987	1	18	protein_coding	ENSRNOG00000011225	ELMO domain containing 2 [Source:RGD Symbol;Acc:1587598]
OPC	Elmod2	0.179	0.147	0.145111	0.342987	1	19	protein_coding	ENSRNOG00000028176	ELMO domain containing 2 [Source:RGD Symbol;Acc:1587598]
Microglia	Inpp5f	0.035	0.025	-0.526955	0.343042	1	1	protein_coding	ENSRNOG00000020388	inositol polyphosphate-5-phosphatase F [Source:RGD Symbol;Acc:1305777]
OPC	Sqle	0.666	0.65	0.131311	0.343077	1	7	protein_coding	ENSRNOG00000009550	squalene epoxidase [Source:RGD Symbol;Acc:3755]
Microglia	Slc25a5	0.752	0.756	-0.118912	0.34308	1	X	protein_coding	ENSRNOG00000039980	solute carrier family 25 member 5 [Source:RGD Symbol;Acc:620353]
Fibroblast	Tsr1	0.088	0.126	-0.431701	0.343096	1	10	protein_coding	ENSRNOG00000002980	TSR1, ribosome maturation factor [Source:RGD Symbol;Acc:2322150]
Fibroblast	Rpl5	0.762	0.779	-0.10164	0.343112	1	14	protein_coding	ENSRNOG00000023529	ribosomal protein L5 [Source:RGD Symbol;Acc:619825]
Ependyma	Slc35g2	0.107	0.151	-1.2104	0.343129	1	8	protein_coding	ENSRNOG00000015370	solute carrier family 35, member G2 [Source:RGD Symbol;Acc:1306109]
Astrocytes	AABR07004404.1	0.024	0.029	-0.594671	0.343182	1	NA	NA	NA	NA
OPC	Vasp	0.117	0.094	0.283625	0.343214	1	1	protein_coding	ENSRNOG00000016367	vasodilator-stimulated phosphoprotein [Source:RGD Symbol;Acc:1311542]
EN	Bap1	0.053	0.041	0.462007	0.343227	1	16	protein_coding	ENSRNOG00000019097	Brca1 associated protein 1 [Source:RGD Symbol;Acc:1311938]
Endothelial	Bin1	0.246	0.306	-0.610033	0.343251	1	18	protein_coding	ENSRNOG00000012852	bridging integrator 1 [Source:RGD Symbol;Acc:621786]
Ependyma	Pelp1	0.107	0.142	-0.852391	0.343286	1	10	protein_coding	ENSRNOG00000019268	proline, glutamate and leucine rich protein 1 [Source:RGD Symbol;Acc:1306320]
EN	Srp19	0.063	0.051	0.435991	0.343287	1	18	protein_coding	ENSRNOG00000020204	signal recognition particle 19 [Source:RGD Symbol;Acc:1308437]
Endothelial	Foxp1	0.354	0.264	0.290107	0.343289	1	4	protein_coding	ENSRNOG00000009184	forkhead box P1 [Source:RGD Symbol;Acc:1308669]
Astrocytes	Urb2	0.023	0.018	0.137585	0.343296	1	19	protein_coding	ENSRNOG00000026853	URB2 ribosome biogenesis homolog [Source:RGD Symbol;Acc:1307980]
Astrocytes	Sox6	0.056	0.063	-0.264279	0.343315	1	1	protein_coding	ENSRNOG00000020514	SRY-box transcription factor 6 [Source:RGD Symbol;Acc:1309000]
Mural	Chn2	0.105	0.053	0.977829	0.343353	1	4	protein_coding	ENSRNOG00000009411	chimerin 2 [Source:RGD Symbol;Acc:620140]
Mural	Cpsf1	0.105	0.053	1.13025	0.343353	1	7	protein_coding	ENSRNOG00000030705	cleavage and polyadenylation specific factor 1 [Source:RGD Symbol;Acc:1306406]
Mural	Hmcn1	0.105	0.053	0.753906	0.343353	1	13	protein_coding	ENSRNOG00000028627	hemicentin 1 [Source:RGD Symbol;Acc:1564772]
Mural	Inafm1	0.105	0.053	1.02837	0.343353	1	1	protein_coding	ENSRNOG00000048848	InaF-motif containing 1 [Source:RGD Symbol;Acc:2301983]
Mural	LOC100359687	0.105	0.053	1.08432	0.343353	1	NA	NA	NA	NA
Mural	Slc16a12	0.105	0.053	0.997832	0.343353	1	1	protein_coding	ENSRNOG00000021916	solute carrier family 16, member 12 [Source:RGD Symbol;Acc:1311468]
Mural	Slc25a32	0.105	0.053	1.03025	0.343353	1	7	protein_coding	ENSRNOG00000004403	solute carrier family 25 member 32 [Source:RGD Symbol;Acc:1565789]
Mural	Tars2	0.105	0.053	0.95803	0.343353	1	2	protein_coding	ENSRNOG00000057194	threonyl-tRNA synthetase 2, mitochondrial [Source:RGD Symbol;Acc:1308283]
Mural	Thbd	0.105	0.053	0.873254	0.343353	1	3	protein_coding	ENSRNOG00000004687	thrombomodulin [Source:RGD Symbol;Acc:621299]
Mural	Zhx1	0.105	0.053	0.926036	0.343353	1	7	protein_coding	ENSRNOG00000006412	zinc fingers and homeoboxes 1 [Source:RGD Symbol;Acc:620010]
Ependyma	Tspan31	0.466	0.406	0.213449	0.343445	1	7	protein_coding	ENSRNOG00000025592	tetraspanin 31 [Source:RGD Symbol;Acc:1309876]
Astrocytes	Aasdhppt	0.365	0.342	-0.149581	0.343446	1	8	protein_coding	ENSRNOG00000005795	aminoadipate-semialdehyde dehydrogenase-phosphopantetheinyl transferase [Source:RGD Symbol;Acc:1311360]
OPC	Camkmt	0.097	0.076	0.41096	0.343449	1	6	protein_coding	ENSRNOG00000030629	calmodulin-lysine N-methyltransferase [Source:RGD Symbol;Acc:1310453]
OPC	Mrps18c	0.437	0.421	0.202773	0.343462	1	14	protein_coding	ENSRNOG00000002178	mitochondrial ribosomal protein S18C [Source:RGD Symbol;Acc:1307997]
Astrocytes	Pigf	0.012	0.008	1.0093	0.3435	1	6	protein_coding	ENSRNOG00000015325	phosphatidylinositol glycan anchor biosynthesis, class F [Source:RGD Symbol;Acc:1584658]
Endothelial	Nob1	0.323	0.264	-0.140666	0.34351	1	19	protein_coding	ENSRNOG00000021890	NIN1 (RPN12) binding protein 1 homolog [Source:RGD Symbol;Acc:735222]
Endothelial	Ptpn11	0.323	0.264	0.503717	0.34351	1	12	protein_coding	ENSRNOG00000030124	protein tyrosine phosphatase, non-receptor type 11 [Source:RGD Symbol;Acc:3447]
Astrocytes	Atg7	0.123	0.113	0.142727	0.343525	1	4	protein_coding	ENSRNOG00000007486	autophagy related 7 [Source:RGD Symbol;Acc:1304817]
Microglia	Ccndbp1	0.069	0.083	-0.354383	0.343573	1	3	protein_coding	ENSRNOG00000011379	cyclin D1 binding protein 1 [Source:RGD Symbol;Acc:1304669]
Endothelial	Pik3cg	0.077	0.125	-0.580559	0.343577	1	6	protein_coding	ENSRNOG00000009385	phosphatidylinositol-4,5-bisphosphate 3-kinase, catalytic subunit gamma [Source:RGD Symbol;Acc:1306468]
Endothelial	Tesk1	0.077	0.125	-0.522688	0.343577	1	5	protein_coding	ENSRNOG00000053729	testis associated actin remodelling kinase 1 [Source:RGD Symbol;Acc:62059]
Endothelial	Tp53bp1	0.077	0.125	-0.418459	0.343577	1	3	protein_coding	ENSRNOG00000013837	tumor protein p53 binding protein 1 [Source:RGD Symbol;Acc:1308039]
Microglia	Necap1	0.067	0.054	0.760406	0.343579	1	4	protein_coding	ENSRNOG00000009236	NECAP endocytosis associated 1 [Source:RGD Symbol;Acc:1306053]
EN	Sidt2	0.077	0.092	-0.283905	0.343628	1	8	protein_coding	ENSRNOG00000017871	SID1 transmembrane family, member 2 [Source:RGD Symbol;Acc:1308311]
OPC	Mcph1	0.021	0.032	-0.453849	0.343641	1	16	protein_coding	ENSRNOG00000028586	microcephalin 1 [Source:RGD Symbol;Acc:1560642]
OPC	Pde10a	0.032	0.021	0.556226	0.343641	1	1	protein_coding	ENSRNOG00000011310	phosphodiesterase 10A [Source:RGD Symbol;Acc:68434]
OPC	Per2	0.032	0.021	0.209203	0.343641	1	9	protein_coding	ENSRNOG00000020254	period circadian regulator 2 [Source:RGD Symbol;Acc:61945]
OPC	Clp1	0.076	0.059	0.532305	0.343662	1	3	protein_coding	ENSRNOG00000007416	cleavage factor polyribonucleotide kinase subunit 1 [Source:RGD Symbol;Acc:1307679]
Endothelial	Pnn	0.477	0.375	-0.177992	0.343678	1	6	protein_coding	ENSRNOG00000004061	pinin, desmosome associated protein [Source:RGD Symbol;Acc:1597086]
Ependyma	Tmsbl1	0.903	0.849	-0.258381	0.343691	1	NA	NA	NA	NA
EN	Snrpf	0.068	0.083	-0.320671	0.343777	1	7	protein_coding	ENSRNOG00000005556	small nuclear ribonucleoprotein polypeptide F [Source:RGD Symbol;Acc:1588229]
Endothelial	Sympk	0.138	0.208	-0.480588	0.34378	1	1	protein_coding	ENSRNOG00000014353	symplekin scaffold protein [Source:RGD Symbol;Acc:1306735]
Microglia	Phf20l1.1	0.013	0.007	1.43757	0.343791	1	NA	NA	NA	NA
Microglia	Pxmp4	0.013	0.007	0.241305	0.343791	1	3	protein_coding	ENSRNOG00000016975	peroxisomal membrane protein 4 [Source:RGD Symbol;Acc:628782]
Microglia	Fam118a	0.024	0.016	1.38544	0.343794	1	7	protein_coding	ENSRNOG00000013764	family with sequence similarity 118, member A [Source:RGD Symbol;Acc:1560783]
Fibroblast	Trit1	0.069	0.105	0.228899	0.343797	1	5	protein_coding	ENSRNOG00000014274	tRNA isopentenyltransferase 1 [Source:RGD Symbol;Acc:1304781]
Mural	Rxrb	0.158	0.263	-0.37935	0.343801	1	20	protein_coding	ENSRNOG00000000464	retinoid X receptor beta [Source:RGD Symbol;Acc:3611]
EN	Rbbp6	0.018	0.025	-0.764119	0.34382	1	1	protein_coding	ENSRNOG00000012806	RB binding protein 6, ubiquitin ligase [Source:RGD Symbol;Acc:1311964]
Microglia	Twf1	0.173	0.15	-0.186852	0.343823	1	7	protein_coding	ENSRNOG00000022507	twinfilin actin-binding protein 1 [Source:RGD Symbol;Acc:1311872]
Astrocytes	Nubp2	0.168	0.181	-0.387235	0.343827	1	10	protein_coding	ENSRNOG00000015090	NUBP iron-sulfur cluster assembly factor 2 [Source:RGD Symbol;Acc:1305113]
Fibroblast	Tmem41a	0.1	0.063	-0.766936	0.34383	1	11	protein_coding	ENSRNOG00000046283	transmembrane protein 41a [Source:RGD Symbol;Acc:1591692]
Fibroblast	Manbal	0.306	0.368	-0.235785	0.343832	1	3	protein_coding	ENSRNOG00000031453	mannosidase beta like [Source:RGD Symbol;Acc:1561447]
OPC	Ccdc93	0.035	0.05	-0.168685	0.343886	1	13	protein_coding	ENSRNOG00000002514	coiled-coil domain containing 93 [Source:RGD Symbol;Acc:1560504]
OPC	Cep250	0.035	0.05	-0.463163	0.343886	1	3	protein_coding	ENSRNOG00000019340	centrosomal protein 250 [Source:RGD Symbol;Acc:1562262]
OPC	Syvn1	0.109	0.088	0.719864	0.343931	1	1	protein_coding	ENSRNOG00000020950	synoviolin 1 [Source:RGD Symbol;Acc:1310488]
Mural	Cr1l	0.316	0.228	0.683624	0.343933	1	NA	NA	NA	NA
Ependyma	Rab10	0.621	0.594	0.260369	0.343939	1	6	protein_coding	ENSRNOG00000047088	RAB10, member RAS oncogene family [Source:RGD Symbol;Acc:620879]
Ependyma	Dnmbp	0.029	0.057	-0.590041	0.343941	1	1	protein_coding	ENSRNOG00000050742	dynamin binding protein [Source:RGD Symbol;Acc:1583840]
Astrocytes	Polr3b	0.02	0.025	-1.01744	0.34396	1	7	protein_coding	ENSRNOG00000007432	RNA polymerase III subunit B [Source:RGD Symbol;Acc:1565311]
Endothelial	Rasip1	0.815	0.764	0.202404	0.343976	1	1	protein_coding	ENSRNOG00000021004	Ras interacting protein 1 [Source:RGD Symbol;Acc:1305291]
Fibroblast	Fam229b	0.056	0.084	-1.16504	0.344	1	20	protein_coding	ENSRNOG00000024918	family with sequence similarity 229, member B [Source:RGD Symbol;Acc:2300149]
EN	Prpf4b	0.04	0.03	0.360236	0.34408	1	17	protein_coding	ENSRNOG00000016705	pre-mRNA processing factor 4B [Source:RGD Symbol;Acc:1307784]
EN	Suclg2	0.018	0.011	0.933942	0.344113	1	4	protein_coding	ENSRNOG00000005686	succinate-CoA ligase GDP-forming subunit beta [Source:RGD Symbol;Acc:1305008]
OPC	Tcf7l1	0.047	0.032	0.287653	0.344114	1	4	protein_coding	ENSRNOG00000014753	transcription factor 7 like 1 [Source:RGD Symbol;Acc:1311671]
IN	Sfxn4	0.038	0.032	-0.233952	0.344157	1	1	protein_coding	ENSRNOG00000036572	sideroflexin 4 [Source:RGD Symbol;Acc:1306088]
Ependyma	Ccl2	0.039	0.066	-1.55459	0.344171	1	10	protein_coding	ENSRNOG00000007159	C-C motif chemokine ligand 2 [Source:RGD Symbol;Acc:3645]
EN	Pea15	0.142	0.16	-0.245646	0.344173	1	13	protein_coding	ENSRNOG00000046996	proliferation and apoptosis adaptor protein 15 [Source:RGD Symbol;Acc:1306055]
OPC	Mknk2	0.103	0.082	0.459075	0.344184	1	7	protein_coding	ENSRNOG00000029028	MAPK interacting serine/threonine kinase 2 [Source:RGD Symbol;Acc:1305728]
Mural	Ndufa4	0.368	0.474	-0.514787	0.344215	1	4	protein_coding	ENSRNOG00000005512	Ndufa4, mitochondrial complex associated [Source:RGD Symbol;Acc:1584719]
Mural	LOC100363502	0.947	0.982	-0.297754	0.344248	1	NA	NA	NA	NA
Ependyma	Bcl2	0.097	0.142	-0.504142	0.344255	1	13	protein_coding	ENSRNOG00000067693	BCL2, apoptosis regulator [Source:RGD Symbol;Acc:2199]
Mural	Clip1	0.5	0.596	-0.273389	0.344263	1	12	protein_coding	ENSRNOG00000001247	CAP-GLY domain containing linker protein 1 [Source:RGD Symbol;Acc:67404]
IN	Lysmd4	0.044	0.039	0.43248	0.344295	1	1	protein_coding	ENSRNOG00000050624	LysM domain containing 4 [Source:RGD Symbol;Acc:1592887]
Ependyma	Rnf167	0.447	0.358	-0.102672	0.344302	1	10	protein_coding	ENSRNOG00000003879	ring finger protein 167 [Source:RGD Symbol;Acc:1305972]
Microglia	Hebp2	0.014	0.022	-0.767366	0.344339	1	1	protein_coding	ENSRNOG00000053735	heme binding protein 2 [Source:RGD Symbol;Acc:1311553]
Mural	Sec13	0.447	0.386	0.498915	0.344353	1	4	protein_coding	ENSRNOG00000010628	SEC13 homolog, nuclear pore and COPII coat complex component [Source:RGD Symbol;Acc:1359555]
Ependyma	Tsen34	0.874	0.811	-0.290008	0.344373	1	1	protein_coding	ENSRNOG00000059572	tRNA splicing endonuclease subunit 34 [Source:RGD Symbol;Acc:1359564]
Fibroblast	Hspa4	0.262	0.316	-0.119936	0.344388	1	10	protein_coding	ENSRNOG00000016596	heat shock protein family A (Hsp70) member 4 [Source:RGD Symbol;Acc:628878]
Ependyma	L3mbtl3	0.078	0.047	0.790616	0.344428	1	1	protein_coding	ENSRNOG00000011720	L3MBTL histone methyl-lysine binding protein 3 [Source:RGD Symbol;Acc:1305474]
Astrocytes	Slc8b1	0.019	0.023	-0.747744	0.344459	1	12	protein_coding	ENSRNOG00000001383	solute carrier family 8 member B1 [Source:RGD Symbol;Acc:1565818]
Ependyma	Apc	0.058	0.094	-0.561989	0.344484	1	18	protein_coding	ENSRNOG00000020423	APC regulator of WNT signaling pathway [Source:RGD Symbol;Acc:2123]
Ependyma	RGD1310951	0.058	0.094	-0.418109	0.344484	1	5	protein_coding	ENSRNOG00000016780	similar to RIKEN cDNA E130308A19 [Source:RGD Symbol;Acc:1310951]
EN	Cebpz	0.018	0.025	-0.902736	0.344494	1	6	protein_coding	ENSRNOG00000005087	CCAAT/enhancer binding protein zeta [Source:RGD Symbol;Acc:1304994]
Endothelial	Nup37	0.169	0.236	-0.381094	0.344527	1	7	protein_coding	ENSRNOG00000004727	nucleoporin 37 [Source:RGD Symbol;Acc:1307774]
Mural	Rbm39	0.395	0.526	-0.299421	0.344548	1	3	protein_coding	ENSRNOG00000019848	RNA binding motif protein 39 [Source:RGD Symbol;Acc:1310071]
Fibroblast	Apba2	0.038	0.063	0.316988	0.344548	1	1	protein_coding	ENSRNOG00000016358	amyloid beta precursor protein binding family A member 2 [Source:RGD Symbol;Acc:620845]
Mural	Arpc5l	0.868	0.772	0.342272	0.344555	1	3	protein_coding	ENSRNOG00000014317	actin related protein 2/3 complex, subunit 5-like [Source:RGD Symbol;Acc:1308867]
Microglia	Rbm19	0.016	0.024	-1.03186	0.344576	1	12	protein_coding	ENSRNOG00000001397	RNA binding motif protein 19 [Source:RGD Symbol;Acc:1308928]
OPC	Psmb9	0.088	0.068	0.280721	0.344584	1	20	protein_coding	ENSRNOG00000000459	proteasome 20S subunit beta 9 [Source:RGD Symbol;Acc:3427]
OPC	Glcci1	0.299	0.344	-0.232116	0.344594	1	4	protein_coding	ENSRNOG00000008524	glucocorticoid induced 1 [Source:RGD Symbol;Acc:1563612]
Microglia	Kif20b	0.03	0.022	1.19848	0.344649	1	1	protein_coding	ENSRNOG00000018929	kinesin family member 20B [Source:RGD Symbol;Acc:1308497]
OPC	Bicd1	0.047	0.032	0.3338	0.344702	1	4	protein_coding	ENSRNOG00000036911	BICD cargo adaptor 1 [Source:RGD Symbol;Acc:1309444]
Astrocytes	Shkbp1	0.069	0.062	0.23371	0.344714	1	1	protein_coding	ENSRNOG00000020882	Sh3kbp1 binding protein 1 [Source:RGD Symbol;Acc:1309281]
OPC	Fchsd2	0.302	0.338	-0.105015	0.34472	1	1	protein_coding	ENSRNOG00000019319	FCH and double SH3 domains 2 [Source:RGD Symbol;Acc:1304812]
Fibroblast	Ccdc82	0.044	0.021	0.776545	0.344725	1	8	protein_coding	ENSRNOG00000005713	coiled-coil domain containing 82 [Source:RGD Symbol;Acc:1359666]
Fibroblast	Dopey2	0.044	0.021	0.692103	0.344725	1	NA	NA	NA	NA
Fibroblast	Mss51	0.044	0.021	0.688202	0.344725	1	15	protein_coding	ENSRNOG00000007632	MSS51 mitochondrial translational activator [Source:RGD Symbol;Acc:1309408]
Fibroblast	Negr1	0.044	0.021	0.100632	0.344725	1	2	protein_coding	ENSRNOG00000021410	neuronal growth regulator 1 [Source:RGD Symbol;Acc:708416]
Fibroblast	Nfe2	0.044	0.021	1.10223	0.344725	1	7	protein_coding	ENSRNOG00000036837	nuclear factor, erythroid 2 [Source:RGD Symbol;Acc:1306888]
Fibroblast	Rps19l1	0.044	0.021	1.94702	0.344725	1	7	protein_coding	ENSRNOG00000031474	ribosomal protein S19-like 1 [Source:RGD Symbol;Acc:1562153]
Astrocytes	Rxrg	0.044	0.037	-0.255652	0.344761	1	13	protein_coding	ENSRNOG00000004537	retinoid X receptor gamma [Source:RGD Symbol;Acc:620046]
Astrocytes	Pitpnm2	0.088	0.079	0.2017	0.344767	1	12	protein_coding	ENSRNOG00000029260	phosphatidylinositol transfer protein, membrane-associated 2 [Source:RGD Symbol;Acc:1310867]
Microglia	Sft2d3	0.013	0.007	-0.725009	0.344798	1	18	protein_coding	ENSRNOG00000016216	SFT2 domain containing 3 [Source:RGD Symbol;Acc:1561764]
Astrocytes	Tpgs2	0.246	0.232	-0.175923	0.344803	1	18	protein_coding	ENSRNOG00000054118	tubulin polyglutamylase complex subunit 2 [Source:RGD Symbol;Acc:1310571]
Ependyma	Ppih	0.33	0.415	-0.395518	0.344825	1	5	protein_coding	ENSRNOG00000008489	peptidylprolyl isomerase H [Source:RGD Symbol;Acc:1564921]
Fibroblast	Snrnp48	0.106	0.074	0.628837	0.344834	1	17	protein_coding	ENSRNOG00000013756	small nuclear ribonucleoprotein U11/U12 subunit 48 [Source:RGD Symbol;Acc:1309020]
OPC	Chd2	0.047	0.065	-0.202837	0.344878	1	1	protein_coding	ENSRNOG00000012716	chromodomain helicase DNA binding protein 2 [Source:RGD Symbol;Acc:1310056]
Ependyma	Gsta3	0.146	0.189	-0.973138	0.344913	1	9	protein_coding	ENSRNOG00000056847	glutathione S-transferase alpha 3 [Source:RGD Symbol;Acc:1591980]
EN	Glce	0.056	0.07	-0.131487	0.344925	1	8	protein_coding	ENSRNOG00000025372	glucuronic acid epimerase [Source:RGD Symbol;Acc:1565253]
EN	Mrpl40	0.018	0.011	0.998754	0.344944	1	11	protein_coding	ENSRNOG00000049686	mitochondrial ribosomal protein L40 [Source:RGD Symbol;Acc:1565444]
Microglia	Cd84	0.03	0.022	1.49922	0.344965	1	13	protein_coding	ENSRNOG00000022884	CD84 molecule [Source:RGD Symbol;Acc:1564553]
Ependyma	Dnpep	0.553	0.594	-0.171626	0.345026	1	9	protein_coding	ENSRNOG00000019772	aspartyl aminopeptidase [Source:RGD Symbol;Acc:1583848]
Endothelial	Mybbp1a	0.262	0.194	0.328838	0.345044	1	10	protein_coding	ENSRNOG00000015236	MYB binding protein 1a [Source:RGD Symbol;Acc:62062]
Endothelial	Wars	0.262	0.194	1.49611	0.345044	1	NA	NA	NA	NA
OPC	Tmem130	0.226	0.203	0.217451	0.345089	1	12	protein_coding	ENSRNOG00000025235	transmembrane protein 130 [Source:RGD Symbol;Acc:1563248]
Microglia	Pum3	0.014	0.022	-0.262225	0.345104	1	1	protein_coding	ENSRNOG00000012574	pumilio RNA-binding family member 3 [Source:RGD Symbol;Acc:1564753]
Mural	Hes1	0.737	0.667	0.264451	0.345115	1	11	protein_coding	ENSRNOG00000001720	hes family bHLH transcription factor 1 [Source:RGD Symbol;Acc:62081]
Ependyma	Necap1	0.107	0.151	-1.17717	0.345131	1	4	protein_coding	ENSRNOG00000009236	NECAP endocytosis associated 1 [Source:RGD Symbol;Acc:1306053]
Endothelial	Mrps7	0.508	0.444	0.361647	0.345133	1	10	protein_coding	ENSRNOG00000003797	mitochondrial ribosomal protein S7 [Source:RGD Symbol;Acc:1309164]
Astrocytes	Spen	0.096	0.087	0.291016	0.345141	1	5	protein_coding	ENSRNOG00000033556	spen family transcriptional repressor [Source:RGD Symbol;Acc:1589867]
Endothelial	Spns2	0.338	0.403	-1.06312	0.345157	1	10	protein_coding	ENSRNOG00000057040	SPNS lysolipid transporter 2, sphingosine-1-phosphate [Source:RGD Symbol;Acc:2303312]
Ependyma	Bbs1	0.33	0.274	0.358076	0.345167	1	1	protein_coding	ENSRNOG00000019832	Bardet-Biedl syndrome 1 [Source:RGD Symbol;Acc:1307581]
Mural	Pla1a	0.447	0.561	-0.396685	0.345173	1	11	protein_coding	ENSRNOG00000057153	phospholipase A1 member A [Source:RGD Symbol;Acc:621261]
Astrocytes	Zfp451	0.042	0.049	-0.172246	0.345182	1	9	protein_coding	ENSRNOG00000012718	zinc finger protein 451 [Source:RGD Symbol;Acc:1305865]
Endothelial	Pum2	0.492	0.431	-0.289014	0.345186	1	6	protein_coding	ENSRNOG00000006180	pumilio RNA-binding family member 2 [Source:RGD Symbol;Acc:1311024]
Ependyma	Cipc	0.282	0.236	0.701574	0.34519	1	6	protein_coding	ENSRNOG00000011111	CLOCK-interacting pacemaker [Source:RGD Symbol;Acc:1309492]
OPC	Tm7sf3	0.264	0.238	0.314081	0.345282	1	4	protein_coding	ENSRNOG00000001817	transmembrane 7 superfamily member 3 [Source:RGD Symbol;Acc:1306752]
OPC	LOC306766	0.367	0.4	-0.122682	0.345286	1	17	protein_coding	ENSRNOG00000017133	hypothetical LOC306766 [Source:RGD Symbol;Acc:1359256]
Astrocytes	Tbccd1	0.028	0.023	0.447957	0.345287	1	11	protein_coding	ENSRNOG00000026458	TBCC domain containing 1 [Source:RGD Symbol;Acc:1309604]
Endothelial	Ube2e2	0.292	0.236	-0.44308	0.34529	1	15	protein_coding	ENSRNOG00000032690	ubiquitin-conjugating enzyme E2E 2 [Source:RGD Symbol;Acc:1305644]
OPC	Tpm1	0.903	0.879	0.146341	0.345299	1	8	protein_coding	ENSRNOG00000018184	tropomyosin 1 [Source:RGD Symbol;Acc:3898]
Fibroblast	Rfc5	0.15	0.105	-0.298185	0.3453	1	12	protein_coding	ENSRNOG00000001134	replication factor C subunit 5 [Source:RGD Symbol;Acc:1309280]
Fibroblast	Arl5b	0.119	0.084	1.17342	0.345302	1	17	protein_coding	ENSRNOG00000064112	ADP-ribosylation factor like GTPase 5B [Source:RGD Symbol;Acc:1305569]
Microglia	Dnm1	0.016	0.024	-1.26858	0.345307	1	3	protein_coding	ENSRNOG00000033835	dynamin 1 [Source:RGD Symbol;Acc:71096]
EN	Smap1	0.044	0.056	-0.425993	0.345324	1	9	protein_coding	ENSRNOG00000049127	small ArfGAP 1 [Source:RGD Symbol;Acc:1585595]
Ependyma	Rgs20	0.437	0.481	-0.324084	0.345327	1	5	protein_coding	ENSRNOG00000008100	regulator of G-protein signaling 20 [Source:RGD Symbol;Acc:1586146]
Astrocytes	Coil	0.025	0.02	-0.135637	0.345332	1	10	protein_coding	ENSRNOG00000000244	coilin [Source:RGD Symbol;Acc:62031]
Fibroblast	Mcrip2	0.106	0.147	-0.41212	0.345353	1	10	protein_coding	ENSRNOG00000020029	MAPK regulated co-repressor interacting protein 2 [Source:RGD Symbol;Acc:1592603]
Mural	Nr2f2	0.132	0.211	-0.433648	0.345388	1	1	protein_coding	ENSRNOG00000010308	nuclear receptor subfamily 2, group F, member 2 [Source:RGD Symbol;Acc:69305]
Mural	Spint2	0.132	0.211	-0.577304	0.345388	1	1	protein_coding	ENSRNOG00000020636	serine peptidase inhibitor, Kunitz type, 2 [Source:RGD Symbol;Acc:735123]
Ependyma	Jag1	0.078	0.113	-1.12249	0.345398	1	3	protein_coding	ENSRNOG00000007443	jagged canonical Notch ligand 1 [Source:RGD Symbol;Acc:2937]
Ependyma	Shoc2	0.078	0.113	-2.05117	0.345398	1	1	protein_coding	ENSRNOG00000015339	SHOC2 leucine-rich repeat scaffold protein [Source:RGD Symbol;Acc:1308146]
Endothelial	Hmcn1	0.415	0.458	-0.642368	0.345441	1	13	protein_coding	ENSRNOG00000028627	hemicentin 1 [Source:RGD Symbol;Acc:1564772]
OPC	LOC100174910	0.144	0.118	0.365841	0.345445	1	18	protein_coding	ENSRNOG00000013738	glutaredoxin-like protein [Source:RGD Symbol;Acc:2299854]
Mural	LOC100910771	0.079	0.14	-0.807039	0.345481	1	NA	NA	NA	NA
Mural	Stim2	0.079	0.14	-0.872147	0.345481	1	14	protein_coding	ENSRNOG00000002956	stromal interaction molecule 2 [Source:RGD Symbol;Acc:1304641]
Mural	Tmem68	0.079	0.14	-0.928027	0.345481	1	5	protein_coding	ENSRNOG00000008872	transmembrane protein 68 [Source:RGD Symbol;Acc:1309006]
OPC	Asap1	0.041	0.056	-0.751692	0.345505	1	7	protein_coding	ENSRNOG00000058733	ArfGAP with SH3 domain, ankyrin repeat and PH domain 1 [Source:RGD Symbol;Acc:1307379]
Mural	Ppard	0.263	0.175	0.455174	0.345531	1	20	protein_coding	ENSRNOG00000000503	peroxisome proliferator-activated receptor delta [Source:RGD Symbol;Acc:3370]
Astrocytes	Gstm1	0.777	0.745	-0.130826	0.34554	1	2	protein_coding	ENSRNOG00000029726	glutathione S-transferase mu 1 [Source:RGD Symbol;Acc:2755]
Fibroblast	LOC100910237	0.081	0.053	1.17764	0.345564	1	NA	NA	NA	NA
Astrocytes	Triobp	0.137	0.127	0.10069	0.345566	1	7	protein_coding	ENSRNOG00000059015	TRIO and F-actin binding protein [Source:RGD Symbol;Acc:1308485]
Fibroblast	Spc24	0.131	0.095	0.865144	0.345598	1	8	protein_coding	ENSRNOG00000029862	SPC24 component of NDC80 kinetochore complex [Source:RGD Symbol;Acc:1307631]
Ependyma	Brwd3	0.068	0.038	0.894678	0.34568	1	X	protein_coding	ENSRNOG00000002291	bromodomain and WD repeat domain containing 3 [Source:RGD Symbol;Acc:1559445]
Ependyma	Mogat2	0.068	0.038	0.584995	0.34568	1	1	protein_coding	ENSRNOG00000027228	monoacylglycerol O-acyltransferase 2 [Source:RGD Symbol;Acc:1598060]
Ependyma	Paqr5	0.068	0.038	0.608869	0.34568	1	8	protein_coding	ENSRNOG00000014164	progestin and adipoQ receptor family member 5 [Source:RGD Symbol;Acc:1311259]
Ependyma	Tcirg1	0.068	0.038	0.414167	0.34568	1	1	protein_coding	ENSRNOG00000017220	T-cell immune regulator 1, ATPase H+ transporting V0 subunit A3 [Source:RGD Symbol;Acc:735136]
EN	Lrrtm2	0.061	0.049	0.426841	0.345687	1	18	protein_coding	ENSRNOG00000047085	leucine rich repeat transmembrane neuronal 2 [Source:RGD Symbol;Acc:1593785]
Microglia	LOC100359687	0.058	0.045	-0.20024	0.345692	1	NA	NA	NA	NA
EN	Ntf3	0.018	0.011	0.80816	0.345776	1	4	protein_coding	ENSRNOG00000019716	neurotrophin 3 [Source:RGD Symbol;Acc:619728]
EN	Rabepk	0.018	0.011	0.773673	0.345776	1	3	protein_coding	ENSRNOG00000018591	Rab9 effector protein with kelch motifs [Source:RGD Symbol;Acc:1310612]
OPC	Pogz	0.091	0.071	0.33888	0.34578	1	2	protein_coding	ENSRNOG00000053599	pogo transposable element derived with ZNF domain [Source:RGD Symbol;Acc:1309980]
OPC	Zranb3	0.032	0.021	0.64293	0.345788	1	13	protein_coding	ENSRNOG00000003979	zinc finger RANBP2-type containing 3 [Source:RGD Symbol;Acc:1564952]
Microglia	Ube4a	0.059	0.047	0.638254	0.345795	1	8	protein_coding	ENSRNOG00000026833	ubiquitination factor E4A [Source:RGD Symbol;Acc:1303173]
Astrocytes	Lrrc55	0.012	0.008	0.462343	0.345809	1	3	protein_coding	ENSRNOG00000028266	leucine rich repeat containing 55 [Source:RGD Symbol;Acc:1561726]
EN	Tmem68	0.135	0.117	0.213021	0.34581	1	5	protein_coding	ENSRNOG00000008872	transmembrane protein 68 [Source:RGD Symbol;Acc:1309006]
OPC	Fem1a	0.202	0.176	0.383617	0.345817	1	9	protein_coding	ENSRNOG00000066151	fem-1 homolog A [Source:RGD Symbol;Acc:1561112]
Endothelial	Selenos	0.538	0.486	0.228442	0.345864	1	1	protein_coding	ENSRNOG00000012576	selenoprotein S [Source:RGD Symbol;Acc:628897]
Microglia	Dmtf1	0.11	0.094	0.127758	0.345878	1	4	protein_coding	ENSRNOG00000005908	cyclin D binding myb-like transcription factor 1 [Source:RGD Symbol;Acc:70966]
Ependyma	Fis1	0.903	0.83	0.196713	0.345914	1	12	protein_coding	ENSRNOG00000001420	fission, mitochondrial 1 [Source:RGD Symbol;Acc:1306668]
Mural	Fam3a	0.105	0.175	-0.601921	0.345924	1	X	protein_coding	ENSRNOG00000060623	FAM3 metabolism regulating signaling molecule A [Source:RGD Symbol;Acc:1562076]
Mural	Man2b1	0.105	0.175	-0.71927	0.345924	1	19	protein_coding	ENSRNOG00000023910	mannosidase, alpha, class 2B, member 1 [Source:RGD Symbol;Acc:3039]
OPC	Nploc4	0.094	0.074	0.366053	0.345925	1	10	protein_coding	ENSRNOG00000036698	NPL4 homolog, ubiquitin recognition factor [Source:RGD Symbol;Acc:620794]
Microglia	Mlh1	0.024	0.016	0.829449	0.345943	1	8	protein_coding	ENSRNOG00000033809	mutL homolog 1 [Source:RGD Symbol;Acc:620937]
OPC	Prpf8	0.214	0.241	-0.281684	0.345946	1	10	protein_coding	ENSRNOG00000003495	pre-mRNA processing factor 8 [Source:RGD Symbol;Acc:1305467]
Microglia	Haus4	0.072	0.058	0.360853	0.345952	1	15	protein_coding	ENSRNOG00000039284	HAUS augmin-like complex, subunit 4 [Source:RGD Symbol;Acc:1305288]
Mural	AABR07036855.1	0.026	0.07	-1.56589	0.346031	1	NA	NA	NA	NA
Mural	Ap1b1	0.026	0.07	-1.31382	0.346031	1	14	protein_coding	ENSRNOG00000008786	adaptor related protein complex 1 subunit beta 1 [Source:RGD Symbol;Acc:2064]
Mural	Ap5s1	0.026	0.07	-1.35666	0.346031	1	3	protein_coding	ENSRNOG00000021249	adaptor related protein complex 5 subunit sigma 1 [Source:RGD Symbol;Acc:1561852]
Mural	Atg14	0.079	0.035	1.01315	0.346031	1	15	protein_coding	ENSRNOG00000011873	autophagy related 14 [Source:RGD Symbol;Acc:1304610]
Mural	Atm	0.026	0.07	-1.47331	0.346031	1	8	protein_coding	ENSRNOG00000029773	ATM serine/threonine kinase [Source:RGD Symbol;Acc:1593265]
Mural	Cacna1c	0.026	0.07	-1.95709	0.346031	1	4	protein_coding	ENSRNOG00000007090	calcium voltage-gated channel subunit alpha1 C [Source:RGD Symbol;Acc:2245]
Mural	Cc2d1b	0.026	0.07	-1.14944	0.346031	1	5	protein_coding	ENSRNOG00000008634	coiled-coil and C2 domain containing 1B [Source:RGD Symbol;Acc:1306630]
Mural	Cep68	0.026	0.07	-1.38441	0.346031	1	14	protein_coding	ENSRNOG00000027282	centrosomal protein 68 [Source:RGD Symbol;Acc:1309101]
Mural	Ctrb1	0.026	0.07	-1.06555	0.346031	1	19	protein_coding	ENSRNOG00000019068	chymotrypsinogen B1 [Source:RGD Symbol;Acc:2444]
Mural	Dcaf5	0.026	0.07	-1.19811	0.346031	1	6	protein_coding	ENSRNOG00000004556	DDB1 and CUL4 associated factor 5 [Source:RGD Symbol;Acc:1306535]
Mural	Dis3	0.026	0.07	-1.17537	0.346031	1	15	protein_coding	ENSRNOG00000009125	DIS3 homolog, exosome endoribonuclease and 3'-5' exoribonuclease [Source:RGD Symbol;Acc:1304646]
Mural	Dsel	0.026	0.07	-1.75505	0.346031	1	13	protein_coding	ENSRNOG00000032307	dermatan sulfate epimerase-like [Source:RGD Symbol;Acc:1307724]
Mural	Dyrk1a	0.079	0.035	1.3204	0.346031	1	11	protein_coding	ENSRNOG00000001662	dual specificity tyrosine phosphorylation regulated kinase 1A [Source:RGD Symbol;Acc:2528]
Mural	Efhc1	0.079	0.035	1.591	0.346031	1	9	protein_coding	ENSRNOG00000042729	EF-hand domain containing 1 [Source:RGD Symbol;Acc:1587365]
Mural	Esco1	0.079	0.035	1.15441	0.346031	1	18	protein_coding	ENSRNOG00000014031	establishment of sister chromatid cohesion N-acetyltransferase 1 [Source:RGD Symbol;Acc:1596873]
Mural	Ficd	0.079	0.035	1.23534	0.346031	1	12	protein_coding	ENSRNOG00000059799	FIC domain protein adenylyltransferase [Source:RGD Symbol;Acc:1359391]
Mural	Gfm1	0.079	0.035	1.17588	0.346031	1	2	protein_coding	ENSRNOG00000012873	G elongation factor, mitochondrial 1 [Source:RGD Symbol;Acc:631396]
Mural	Impdh1	0.026	0.07	-1.51174	0.346031	1	4	protein_coding	ENSRNOG00000020032	inosine monophosphate dehydrogenase 1 [Source:RGD Symbol;Acc:1311108]
Mural	Itpkc	0.079	0.035	1.2151	0.346031	1	1	protein_coding	ENSRNOG00000013945	inositol-trisphosphate 3-kinase C [Source:RGD Symbol;Acc:631336]
Mural	Klhl7	0.026	0.07	-1.34733	0.346031	1	4	protein_coding	ENSRNOG00000010453	kelch-like family member 7 [Source:RGD Symbol;Acc:1305564]
Mural	Kmt5c	0.026	0.07	-1.29081	0.346031	1	1	protein_coding	ENSRNOG00000017508	lysine methyltransferase 5C [Source:RGD Symbol;Acc:1305226]
Mural	LOC690617	0.026	0.07	-1.33447	0.346031	1	NA	NA	NA	NA
Mural	Lysmd1	0.079	0.035	1.27086	0.346031	1	2	protein_coding	ENSRNOG00000021099	LysM domain containing 1 [Source:RGD Symbol;Acc:1561865]
Mural	Mgll	0.026	0.07	-1.27483	0.346031	1	4	protein_coding	ENSRNOG00000014508	monoglyceride lipase [Source:RGD Symbol;Acc:71039]
Mural	Mut	0.026	0.07	-1.5928	0.346031	1	NA	NA	NA	NA
Mural	Papd5	0.026	0.07	-1.19225	0.346031	1	NA	NA	NA	NA
Mural	Plcd1	0.079	0.035	1.9015	0.346031	1	8	protein_coding	ENSRNOG00000032238	phospholipase C, delta 1 [Source:RGD Symbol;Acc:3346]
Mural	Polh	0.026	0.07	-1.06104	0.346031	1	9	protein_coding	ENSRNOG00000019195	DNA polymerase eta [Source:RGD Symbol;Acc:1309893]
Mural	Polr3a	0.079	0.035	1.63142	0.346031	1	16	protein_coding	ENSRNOG00000010008	RNA polymerase III subunit A [Source:RGD Symbol;Acc:1305574]
Mural	Psen2	0.079	0.035	1.40374	0.346031	1	13	protein_coding	ENSRNOG00000002879	presenilin 2 [Source:RGD Symbol;Acc:621060]
Mural	Ptgfrn	0.026	0.07	-1.36418	0.346031	1	2	protein_coding	ENSRNOG00000015655	prostaglandin F2 receptor inhibitor [Source:RGD Symbol;Acc:3437]
Mural	Rai1	0.026	0.07	-2.14781	0.346031	1	10	protein_coding	ENSRNOG00000060615	retinoic acid induced 1 [Source:RGD Symbol;Acc:1308500]
Mural	Rida	0.079	0.035	1.78985	0.346031	1	7	protein_coding	ENSRNOG00000005437	reactive intermediate imine deaminase A homolog [Source:RGD Symbol;Acc:70940]
Mural	Rnf41	0.079	0.035	1.64477	0.346031	1	7	protein_coding	ENSRNOG00000023456	ring finger protein 41 [Source:RGD Symbol;Acc:1309557]
Mural	Slc2a1	0.026	0.07	-1.49297	0.346031	1	5	protein_coding	ENSRNOG00000007284	solute carrier family 2 member 1 [Source:RGD Symbol;Acc:3704]
Mural	Slc31a1	0.079	0.035	1.46689	0.346031	1	5	protein_coding	ENSRNOG00000014475	solute carrier family 31 member 1 [Source:RGD Symbol;Acc:620059]
Mural	Spire1	0.079	0.035	1.43696	0.346031	1	18	protein_coding	ENSRNOG00000025324	spire-type actin nucleation factor 1 [Source:RGD Symbol;Acc:1305892]
Mural	St6galnac6	0.026	0.07	-1.72474	0.346031	1	3	protein_coding	ENSRNOG00000046984	ST6 N-acetylgalactosaminide alpha-2,6-sialyltransferase 6 [Source:RGD Symbol;Acc:1303196]
Mural	Stk38	0.026	0.07	-1.37002	0.346031	1	20	protein_coding	ENSRNOG00000000519	serine/threonine kinase 38 [Source:RGD Symbol;Acc:1309455]
Mural	Tbc1d10b	0.079	0.035	1.31627	0.346031	1	1	protein_coding	ENSRNOG00000017349	TBC1 domain family, member 10b [Source:RGD Symbol;Acc:1309191]
Mural	Tmx1	0.026	0.07	-1.08927	0.346031	1	6	protein_coding	ENSRNOG00000057934	thioredoxin-related transmembrane protein 1 [Source:RGD Symbol;Acc:1308455]
Mural	Top2a	0.026	0.07	-2.25589	0.346031	1	10	protein_coding	ENSRNOG00000053047	DNA topoisomerase II alpha [Source:RGD Symbol;Acc:62048]
Mural	Tp53i13	0.026	0.07	-1.14054	0.346031	1	10	protein_coding	ENSRNOG00000022615	tumor protein p53 inducible protein 13 [Source:RGD Symbol;Acc:1559818]
Mural	Ttc30b	0.079	0.035	1.59286	0.346031	1	3	protein_coding	ENSRNOG00000059460	tetratricopeptide repeat domain 30B [Source:RGD Symbol;Acc:1590784]
Mural	Txnl4b	0.079	0.035	1.84525	0.346031	1	19	protein_coding	ENSRNOG00000021379	thioredoxin-like 4B [Source:RGD Symbol;Acc:1305127]
Mural	Vac14	0.079	0.035	1.30587	0.346031	1	19	protein_coding	ENSRNOG00000017219	VAC14 component of PIKFYVE complex [Source:RGD Symbol;Acc:631410]
Mural	Zer1	0.026	0.07	-1.42901	0.346031	1	3	protein_coding	ENSRNOG00000025832	zyg-11 related, cell cycle regulator [Source:RGD Symbol;Acc:1310284]
Mural	Zfp143	0.079	0.035	1.39209	0.346031	1	1	protein_coding	ENSRNOG00000010087	zinc finger protein 143 [Source:RGD Symbol;Acc:1305662]
Microglia	Fam149b1	0.016	0.024	-1.15719	0.34604	1	15	protein_coding	ENSRNOG00000006554	family with sequence similarity 149, member B1 [Source:RGD Symbol;Acc:1359592]
Fibroblast	Sf3b2	0.488	0.516	-0.858582	0.346048	1	1	protein_coding	ENSRNOG00000020412	splicing factor 3b, subunit 2 [Source:RGD Symbol;Acc:1307159]
EN	Pik3r4	0.012	0.019	-0.717706	0.346052	1	8	protein_coding	ENSRNOG00000013669	phosphoinositide-3-kinase, regulatory subunit 4 [Source:RGD Symbol;Acc:1311809]
Endothelial	AABR07072374.2	0.062	0.028	2.85892	0.346109	1	NA	NA	NA	NA
Endothelial	Avp	0.062	0.028	-0.938215	0.346109	1	3	protein_coding	ENSRNOG00000021229	arginine vasopressin [Source:RGD Symbol;Acc:2184]
Endothelial	Ccdc92	0.062	0.028	0.766457	0.346109	1	12	protein_coding	ENSRNOG00000021691	coiled-coil domain containing 92 [Source:RGD Symbol;Acc:1601131]
Endothelial	ENSRNOG00000051922	0.062	0.028	0.447171	0.346109	1	NA	NA	NA	NA
Endothelial	Gucy1a2	0.062	0.028	0.641962	0.346109	1	8	protein_coding	ENSRNOG00000029876	guanylate cyclase 1 soluble subunit alpha 2 [Source:RGD Symbol;Acc:621655]
Endothelial	Mks1	0.062	0.028	-1.846	0.346109	1	10	protein_coding	ENSRNOG00000008635	MKS transition zone complex subunit 1 [Source:RGD Symbol;Acc:1565186]
Endothelial	RGD1560513	0.062	0.028	0.907293	0.346109	1	NA	NA	NA	NA
Endothelial	Rps6ka5	0.062	0.028	-0.633683	0.346109	1	6	protein_coding	ENSRNOG00000004362	ribosomal protein S6 kinase A5 [Source:RGD Symbol;Acc:1308336]
Endothelial	Sema3g	0.062	0.028	0.561223	0.346109	1	16	protein_coding	ENSRNOG00000018952	semaphorin 3G [Source:RGD Symbol;Acc:1306079]
Endothelial	Ttc9	0.062	0.028	-0.108771	0.346109	1	6	protein_coding	ENSRNOG00000007254	tetratricopeptide repeat domain 9 [Source:RGD Symbol;Acc:1565985]
Endothelial	Zfp438	0.062	0.028	0.935085	0.346109	1	17	protein_coding	ENSRNOG00000028329	zinc finger protein 438 [Source:RGD Symbol;Acc:1307214]
Fibroblast	Glt8d1	0.269	0.221	-0.176696	0.346129	1	16	protein_coding	ENSRNOG00000018179	glycosyltransferase 8 domain containing 1 [Source:RGD Symbol;Acc:1359293]
Astrocytes	Tor1aip2.1	0.095	0.087	0.275643	0.346143	1	NA	NA	NA	NA
Mural	RGD1562747	0.132	0.07	0.165054	0.346219	1	NA	NA	NA	NA
Fibroblast	Fus	0.456	0.442	0.442023	0.346219	1	1	protein_coding	ENSRNOG00000023360	Fus RNA binding protein [Source:RGD Symbol;Acc:1308864]
IN	Mfsd10	0.086	0.077	-0.15515	0.346224	1	14	protein_coding	ENSRNOG00000012534	major facilitator superfamily domain containing 10 [Source:RGD Symbol;Acc:1311900]
Microglia	Hmgb2l1	0.466	0.47	-0.237739	0.346247	1	11	protein_coding	ENSRNOG00000033321	high mobility group box 2-like 1 [Source:RGD Symbol;Acc:1564519]
Microglia	Trmo	0.014	0.022	-0.850512	0.346253	1	5	protein_coding	ENSRNOG00000009492	tRNA methyltransferase O [Source:RGD Symbol;Acc:1305420]
Microglia	Fam76a	0.013	0.007	-0.126975	0.346311	1	5	protein_coding	ENSRNOG00000011254	family with sequence similarity 76, member A [Source:RGD Symbol;Acc:1305162]
Microglia	Nat8f1	0.013	0.007	-0.150501	0.346311	1	4	protein_coding	ENSRNOG00000015799	N-acetyltransferase 8 (GCN5-related) family member 1 [Source:RGD Symbol;Acc:621606]
Microglia	Nrtn	0.013	0.007	-0.227138	0.346311	1	9	protein_coding	ENSRNOG00000048651	neurturin [Source:RGD Symbol;Acc:621494]
Microglia	Pcdh9	0.013	0.007	-0.198328	0.346311	1	15	protein_coding	ENSRNOG00000038068	protocadherin 9 [Source:RGD Symbol;Acc:1306348]
Microglia	Rbfox3	0.013	0.007	0.527266	0.346311	1	10	protein_coding	ENSRNOG00000003386	RNA binding fox-1 homolog 3 [Source:RGD Symbol;Acc:1560070]
IN	RGD1561327	0.023	0.028	-0.441321	0.346328	1	X	protein_coding	ENSRNOG00000031222	similar to melanoma antigen family A, 10 [Source:RGD Symbol;Acc:1561327]
IN	Cadps	0.017	0.014	-0.471135	0.346329	1	15	protein_coding	ENSRNOG00000008570	calcium dependent secretion activator [Source:RGD Symbol;Acc:708573]
Microglia	Flot2	0.053	0.065	-0.865419	0.346415	1	10	protein_coding	ENSRNOG00000009681	flotillin 2 [Source:RGD Symbol;Acc:70993]
IN	Htra1	0.013	0.01	0.225312	0.346426	1	1	protein_coding	ENSRNOG00000020533	HtrA serine peptidase 1 [Source:RGD Symbol;Acc:69235]
EN	Ssrp1	0.044	0.056	-0.453017	0.346453	1	3	protein_coding	ENSRNOG00000008825	structure specific recognition protein 1 [Source:RGD Symbol;Acc:621143]
Ependyma	Brox	0.165	0.217	-0.971352	0.34649	1	13	protein_coding	ENSRNOG00000052963	BRO1 domain and CAAX motif containing [Source:RGD Symbol;Acc:1307161]
OPC	Faap20	0.1	0.079	0.464599	0.346511	1	5	protein_coding	ENSRNOG00000036876	FA core complex associated protein 20 [Source:RGD Symbol;Acc:1308923]
Astrocytes	Nradd	0.049	0.057	-0.197622	0.346523	1	8	protein_coding	ENSRNOG00000020936	neurotrophin receptor associated death domain [Source:RGD Symbol;Acc:708524]
Microglia	Arfgap3	0.037	0.027	0.385706	0.346533	1	7	protein_coding	ENSRNOG00000046472	ADP-ribosylation factor GTPase activating protein 3 [Source:RGD Symbol;Acc:1560066]
Ependyma	Ccp110	0.388	0.34	0.310802	0.346545	1	1	protein_coding	ENSRNOG00000027405	centriolar coiled-coil protein 110 [Source:RGD Symbol;Acc:1310509]
Astrocytes	Med12	0.057	0.065	-0.302966	0.346566	1	X	protein_coding	ENSRNOG00000003848	mediator complex subunit 12 [Source:RGD Symbol;Acc:1585896]
Fibroblast	Cntfr	0.212	0.168	0.556264	0.346595	1	5	protein_coding	ENSRNOG00000047307	ciliary neurotrophic factor receptor [Source:RGD Symbol;Acc:1303100]
OPC	Ythdf3	0.056	0.074	-0.133869	0.34661	1	2	protein_coding	ENSRNOG00000010084	YTH N(6)-methyladenosine RNA binding protein 3 [Source:RGD Symbol;Acc:1305234]
EN	Cox14	0.018	0.011	0.773625	0.34661	1	NA	NA	NA	NA
Ependyma	Rbm45	0.311	0.264	0.517023	0.346639	1	3	protein_coding	ENSRNOG00000010595	RNA binding motif protein 45 [Source:RGD Symbol;Acc:628862]
Microglia	Vti1a	0.024	0.016	1.48061	0.346661	1	1	protein_coding	ENSRNOG00000042786	vesicle transport through interaction with t-SNAREs 1A [Source:RGD Symbol;Acc:621490]
Endothelial	Baiap3	0.123	0.069	-1.07119	0.346691	1	10	protein_coding	ENSRNOG00000017893	BAI1-associated protein 3 [Source:RGD Symbol;Acc:10059729]
OPC	Thumpd1	0.199	0.226	-0.213862	0.34673	1	NA	NA	NA	NA
Fibroblast	Nup37	0.112	0.158	0.674815	0.346743	1	7	protein_coding	ENSRNOG00000004727	nucleoporin 37 [Source:RGD Symbol;Acc:1307774]
Endothelial	Fbxw4	0.154	0.097	-0.270353	0.346796	1	1	protein_coding	ENSRNOG00000046211	F-box and WD repeat domain containing 4 [Source:RGD Symbol;Acc:1306518]
Endothelial	Tatdn1	0.2	0.125	-1.29873	0.346824	1	7	protein_coding	ENSRNOG00000047198	TatD DNase domain containing 1 [Source:RGD Symbol;Acc:1585145]
EN	Clip1	0.012	0.019	-0.671895	0.346842	1	12	protein_coding	ENSRNOG00000001247	CAP-GLY domain containing linker protein 1 [Source:RGD Symbol;Acc:67404]
Microglia	Guk1	0.275	0.295	-0.191399	0.346876	1	10	protein_coding	ENSRNOG00000002928	guanylate kinase 1 [Source:RGD Symbol;Acc:1309638]
Ependyma	Stn1	0.204	0.16	0.282875	0.346924	1	1	protein_coding	ENSRNOG00000020376	STN1 subunit of CST complex [Source:RGD Symbol;Acc:1305637]
Ependyma	Trafd1	0.456	0.566	-0.243761	0.346926	1	12	protein_coding	ENSRNOG00000001351	TRAF type zinc finger domain containing 1 [Source:RGD Symbol;Acc:620171]
Astrocytes	Nrdc	0.193	0.181	-0.187505	0.346929	1	5	protein_coding	ENSRNOG00000007111	nardilysin convertase [Source:RGD Symbol;Acc:3210]
Endothelial	Ppp1cc	0.677	0.583	0.102355	0.346932	1	12	protein_coding	ENSRNOG00000001269	protein phosphatase 1 catalytic subunit gamma [Source:RGD Symbol;Acc:3377]
EN	U2af1	0.133	0.116	0.243253	0.34695	1	20	protein_coding	ENSRNOG00000045860	U2 small nuclear RNA auxiliary factor 1 [Source:RGD Symbol;Acc:1584190]
Astrocytes	Cnih4	0.289	0.301	-0.115223	0.346983	1	13	protein_coding	ENSRNOG00000003717	cornichon family AMPA receptor auxiliary protein 4 [Source:RGD Symbol;Acc:1559740]
Mural	Pbx2	0.289	0.193	0.399328	0.346994	1	20	protein_coding	ENSRNOG00000000440	PBX homeobox 2 [Source:RGD Symbol;Acc:1303084]
Fibroblast	Fsd1	0.056	0.032	2.68978	0.346997	1	9	protein_coding	ENSRNOG00000050318	fibronectin type III and SPRY domain containing 1 [Source:RGD Symbol;Acc:1583850]
Fibroblast	Ptgfrn	0.038	0.063	-2.50404	0.346997	1	2	protein_coding	ENSRNOG00000015655	prostaglandin F2 receptor inhibitor [Source:RGD Symbol;Acc:3437]
OPC	Cdk13	0.05	0.035	0.413475	0.347018	1	17	protein_coding	ENSRNOG00000013620	cyclin-dependent kinase 13 [Source:RGD Symbol;Acc:1311226]
Microglia	ENSRNOG00000034190	0.074	0.06	1.08743	0.347025	1	NA	NA	NA	NA
EN	Ednrb	0.018	0.011	0.271835	0.347027	1	15	protein_coding	ENSRNOG00000010997	endothelin receptor type B [Source:RGD Symbol;Acc:2536]
Microglia	AABR07005837.2	0.139	0.121	-0.115309	0.347035	1	NA	NA	NA	NA
Mural	AABR07070635.1	0.053	0.018	1.51303	0.347054	1	NA	NA	NA	NA
Mural	Abhd6	0.053	0.018	1.93827	0.347054	1	15	protein_coding	ENSRNOG00000008167	abhydrolase domain containing 6, acylglycerol lipase [Source:RGD Symbol;Acc:1359323]
Mural	Acy3	0.053	0.018	1.20292	0.347054	1	1	protein_coding	ENSRNOG00000017901	aminoacylase 3 [Source:RGD Symbol;Acc:1305394]
Mural	Appl2	0.053	0.018	1.40525	0.347054	1	7	protein_coding	ENSRNOG00000008174	adaptor protein, phosphotyrosine interacting with PH domain and leucine zipper 2 [Source:RGD Symbol;Acc:1563028]
Mural	Arfip1	0.053	0.018	1.37004	0.347054	1	2	protein_coding	ENSRNOG00000010533	ADP-ribosylation factor interacting protein 1 [Source:RGD Symbol;Acc:708401]
Mural	Camkv	0.053	0.018	1.33044	0.347054	1	8	protein_coding	ENSRNOG00000058938	CaM kinase-like vesicle-associated [Source:RGD Symbol;Acc:621488]
Mural	Ccdc134	0.053	0.018	1.48351	0.347054	1	7	protein_coding	ENSRNOG00000007262	coiled-coil domain containing 134 [Source:RGD Symbol;Acc:1559657]
Mural	Cenpn	0.053	0.018	1.88381	0.347054	1	19	protein_coding	ENSRNOG00000011296	centromere protein N [Source:RGD Symbol;Acc:1310953]
Mural	Ckmt1	0.053	0.018	1.72812	0.347054	1	3	protein_coding	ENSRNOG00000014573	creatine kinase, mitochondrial 1 [Source:RGD Symbol;Acc:61976]
Mural	Cln6	0.053	0.018	1.34323	0.347054	1	8	protein_coding	ENSRNOG00000007164	CLN6, transmembrane ER protein [Source:RGD Symbol;Acc:1309714]
Mural	Crtc3	0.053	0.018	1.13767	0.347054	1	1	protein_coding	ENSRNOG00000011975	CREB regulated transcription coactivator 3 [Source:RGD Symbol;Acc:1309666]
Mural	Dhrs7c	0.053	0.018	1.9725	0.347054	1	10	protein_coding	ENSRNOG00000026548	dehydrogenase/reductase 7C [Source:RGD Symbol;Acc:1306989]
Mural	Dph5	0.053	0.018	1.71383	0.347054	1	2	protein_coding	ENSRNOG00000013719	diphthamide biosynthesis 5 [Source:RGD Symbol;Acc:1307867]
Mural	Fam208b	0.053	0.018	1.52245	0.347054	1	NA	NA	NA	NA
Mural	Fbxl22	0.053	0.018	1.59214	0.347054	1	8	protein_coding	ENSRNOG00000017684	F-box and leucine-rich repeat protein 22 [Source:RGD Symbol;Acc:1311830]
Mural	Galnt10	0.053	0.018	1.29992	0.347054	1	10	protein_coding	ENSRNOG00000002488	polypeptide N-acetylgalactosaminyltransferase 10 [Source:RGD Symbol;Acc:69409]
Mural	Glce	0.053	0.018	1.32048	0.347054	1	8	protein_coding	ENSRNOG00000025372	glucuronic acid epimerase [Source:RGD Symbol;Acc:1565253]
Mural	Hist1h2bk	0.053	0.018	1.84964	0.347054	1	NA	NA	NA	NA
Mural	Homer3	0.053	0.018	1.34006	0.347054	1	16	protein_coding	ENSRNOG00000020229	homer scaffold protein 3 [Source:RGD Symbol;Acc:620706]
Mural	Hspbap1	0.053	0.018	1.71429	0.347054	1	11	protein_coding	ENSRNOG00000002241	HSPB1 associated protein 1 [Source:RGD Symbol;Acc:620870]
Mural	Kcp	0.053	0.018	1.26452	0.347054	1	4	protein_coding	ENSRNOG00000021855	kielin cysteine rich BMP regulator [Source:RGD Symbol;Acc:1561119]
Mural	Ldlrap1	0.053	0.018	1.4352	0.347054	1	5	protein_coding	ENSRNOG00000000151	low density lipoprotein receptor adaptor protein 1 [Source:RGD Symbol;Acc:1563417]
Mural	Lingo1	0.053	0.018	1.25317	0.347054	1	8	protein_coding	ENSRNOG00000017193	leucine rich repeat and Ig domain containing 1 [Source:RGD Symbol;Acc:1308668]
Mural	LOC100912163	0.053	0.018	1.73024	0.347054	1	NA	NA	NA	NA
Mural	Mbd6	0.053	0.018	1.42279	0.347054	1	7	protein_coding	ENSRNOG00000006209	methyl-CpG binding domain protein 6 [Source:RGD Symbol;Acc:1311050]
Mural	Mettl17	0.053	0.018	1.146	0.347054	1	15	protein_coding	ENSRNOG00000025512	methyltransferase like 17 [Source:RGD Symbol;Acc:1559895]
Mural	Mllt6	0.053	0.018	1.42894	0.347054	1	10	protein_coding	ENSRNOG00000053285	MLLT6, PHD finger containing [Source:RGD Symbol;Acc:1306689]
Mural	Mmp9	0.053	0.018	1.5071	0.347054	1	3	protein_coding	ENSRNOG00000017539	matrix metallopeptidase 9 [Source:RGD Symbol;Acc:621320]
Mural	Naa25	0.053	0.018	1.28165	0.347054	1	12	protein_coding	ENSRNOG00000001350	N(alpha)-acetyltransferase 25, NatB auxiliary subunit [Source:RGD Symbol;Acc:1305685]
Mural	Nat8l	0.053	0.018	1.53195	0.347054	1	14	protein_coding	ENSRNOG00000049351	N-acetyltransferase 8-like [Source:RGD Symbol;Acc:1305719]
Mural	Pdss2	0.053	0.018	1.21637	0.347054	1	20	protein_coding	ENSRNOG00000042962	decaprenyl diphosphate synthase subunit 2 [Source:RGD Symbol;Acc:1359372]
Mural	Plac9	0.053	0.018	2.30999	0.347054	1	16	protein_coding	ENSRNOG00000011263	placenta associated 9 [Source:RGD Symbol;Acc:1306662]
Mural	Ppp2r3c	0.053	0.018	1.16664	0.347054	1	6	protein_coding	ENSRNOG00000023591	protein phosphatase 2, regulatory subunit B'', gamma [Source:RGD Symbol;Acc:1309207]
Mural	Prr12	0.053	0.018	1.52887	0.347054	1	1	protein_coding	ENSRNOG00000059408	proline rich 12 [Source:RGD Symbol;Acc:1309896]
Mural	Ptcd2	0.053	0.018	1.74262	0.347054	1	2	protein_coding	ENSRNOG00000028403	pentatricopeptide repeat domain 2 [Source:RGD Symbol;Acc:1310308]
Mural	Pus7	0.053	0.018	1.1493	0.347054	1	4	protein_coding	ENSRNOG00000010572	pseudouridine synthase 7 [Source:RGD Symbol;Acc:1307054]
Mural	Rcc1	0.053	0.018	1.17632	0.347054	1	5	protein_coding	ENSRNOG00000050106	regulator of chromosome condensation 1 [Source:RGD Symbol;Acc:1592835]
Mural	RGD1305587	0.053	0.018	1.30985	0.347054	1	NA	NA	NA	NA
Mural	RGD1307315	0.053	0.018	1.49679	0.347054	1	NA	NA	NA	NA
Mural	Rn50-20-0046.4	0.053	0.018	1.37029	0.347054	1	NA	NA	NA	NA
Mural	Sap130	0.053	0.018	1.29122	0.347054	1	18	protein_coding	ENSRNOG00000016773	Sin3A associated protein 130 [Source:RGD Symbol;Acc:1311657]
Mural	Selenoi	0.053	0.018	1.32352	0.347054	1	6	protein_coding	ENSRNOG00000059295	selenoprotein I [Source:RGD Symbol;Acc:1560938]
Mural	Selenoo	0.053	0.018	1.50465	0.347054	1	7	protein_coding	ENSRNOG00000060120	selenoprotein O [Source:RGD Symbol;Acc:1311907]
Mural	Sfrp1	0.053	0.018	1.20256	0.347054	1	16	protein_coding	ENSRNOG00000017783	secreted frizzled-related protein 1 [Source:RGD Symbol;Acc:621074]
Mural	Sft2d3	0.053	0.018	1.46753	0.347054	1	18	protein_coding	ENSRNOG00000016216	SFT2 domain containing 3 [Source:RGD Symbol;Acc:1561764]
Mural	Sgms1	0.053	0.018	1.22121	0.347054	1	1	protein_coding	ENSRNOG00000012536	sphingomyelin synthase 1 [Source:RGD Symbol;Acc:727912]
Mural	Slc25a1	0.053	0.018	1.17737	0.347054	1	11	protein_coding	ENSRNOG00000038001	solute carrier family 25 member 1 [Source:RGD Symbol;Acc:3703]
Mural	Slc38a5	0.053	0.018	2.01043	0.347054	1	X	protein_coding	ENSRNOG00000027767	solute carrier family 38, member 5 [Source:RGD Symbol;Acc:620702]
Mural	Smad7	0.053	0.018	1.22559	0.347054	1	18	protein_coding	ENSRNOG00000018359	SMAD family member 7 [Source:RGD Symbol;Acc:69314]
Mural	Spata33	0.053	0.018	1.60432	0.347054	1	19	protein_coding	ENSRNOG00000038239	spermatogenesis associated 33 [Source:RGD Symbol;Acc:1561507]
Mural	Stk38l	0.053	0.018	2.00001	0.347054	1	4	protein_coding	ENSRNOG00000001828	serine/threonine kinase 38 like [Source:RGD Symbol;Acc:1564793]
Mural	Tdrd7	0.053	0.018	1.35338	0.347054	1	5	protein_coding	ENSRNOG00000055779	tudor domain containing 7 [Source:RGD Symbol;Acc:619724]
Mural	Tnpo2	0.053	0.018	1.42427	0.347054	1	19	protein_coding	ENSRNOG00000003970	transportin 2 [Source:RGD Symbol;Acc:1310356]
Mural	Trip10	0.053	0.018	1.23584	0.347054	1	9	protein_coding	ENSRNOG00000055524	thyroid hormone receptor interactor 10 [Source:RGD Symbol;Acc:621145]
Mural	Ube3d	0.053	0.018	1.57507	0.347054	1	8	protein_coding	ENSRNOG00000010802	ubiquitin protein ligase E3D [Source:RGD Symbol;Acc:1306773]
Mural	Urb1	0.053	0.018	1.26864	0.347054	1	11	protein_coding	ENSRNOG00000002080	URB1 ribosome biogenesis homolog [Source:RGD Symbol;Acc:1304621]
Mural	Vps18	0.053	0.018	2.17973	0.347054	1	3	protein_coding	ENSRNOG00000013689	VPS18 core subunit of CORVET and HOPS complexes [Source:RGD Symbol;Acc:1311556]
Mural	Zdhhc18	0.053	0.018	1.29859	0.347054	1	5	protein_coding	ENSRNOG00000058156	zinc finger DHHC-type palmitoyltransferase 18 [Source:RGD Symbol;Acc:1309334]
Mural	Zfp462	0.053	0.018	1.38073	0.347054	1	5	protein_coding	ENSRNOG00000032048	zinc finger protein 462 [Source:RGD Symbol;Acc:1562123]
IN	Ssh1	0.013	0.016	-0.170014	0.347059	1	12	protein_coding	ENSRNOG00000000695	slingshot protein phosphatase 1 [Source:RGD Symbol;Acc:1306038]
IN	Mphosph9	0.02	0.016	-0.405488	0.347073	1	12	protein_coding	ENSRNOG00000001074	M-phase phosphoprotein 9 [Source:RGD Symbol;Acc:1598368]
EN	Ppidl1	0.039	0.029	0.220534	0.347075	1	9	protein_coding	ENSRNOG00000037230	peptidylprolyl isomerase D-like 1 [Source:RGD Symbol;Acc:1560149]
Endothelial	AABR07033564.1	0.138	0.208	-0.72576	0.347107	1	NA	NA	NA	NA
Microglia	Dhcr7	0.037	0.027	0.485948	0.347108	1	1	protein_coding	ENSRNOG00000020776	7-dehydrocholesterol reductase [Source:RGD Symbol;Acc:621769]
OPC	Cep44	0.097	0.076	0.263526	0.347122	1	16	protein_coding	ENSRNOG00000010566	centrosomal protein 44 [Source:RGD Symbol;Acc:1308517]
Mural	Mcfd2	0.184	0.281	-0.386929	0.347137	1	6	protein_coding	ENSRNOG00000015059	multiple coagulation factor deficiency 2 [Source:RGD Symbol;Acc:628690]
Mural	Slc44a1	0.184	0.281	-0.248845	0.347137	1	5	protein_coding	ENSRNOG00000055089	solute carrier family 44 member 1 [Source:RGD Symbol;Acc:621426]
Astrocytes	Kctd14	0.064	0.072	-0.334471	0.347156	1	1	protein_coding	ENSRNOG00000012494	potassium channel tetramerization domain containing 14 [Source:RGD Symbol;Acc:1306430]
Ependyma	RGD735065	0.447	0.406	0.402493	0.347167	1	20	protein_coding	ENSRNOG00000000524	similar to GI:13385412-like protein splice form I [Source:RGD Symbol;Acc:735065]
Ependyma	RGD1562200	0.078	0.047	1.28079	0.347224	1	NA	NA	NA	NA
Ependyma	Akt1s1	0.466	0.547	-0.170418	0.347232	1	1	protein_coding	ENSRNOG00000020289	AKT1 substrate 1 [Source:RGD Symbol;Acc:1312049]
Fibroblast	Zfp354c	0.125	0.084	0.357187	0.347246	1	10	protein_coding	ENSRNOG00000029205	zinc finger protein 354C [Source:RGD Symbol;Acc:69405]
Ependyma	AABR07030520.1	0.117	0.17	-0.106483	0.347273	1	NA	NA	NA	NA
Microglia	Utp15	0.013	0.007	-0.18438	0.347323	1	2	protein_coding	ENSRNOG00000016591	UTP15, small subunit processome component [Source:RGD Symbol;Acc:1310992]
EN	Spire2	0.018	0.011	0.905955	0.347445	1	19	protein_coding	ENSRNOG00000016920	spire-type actin nucleation factor 2 [Source:RGD Symbol;Acc:1305837]
Ependyma	Ndn	0.718	0.736	-0.264681	0.34745	1	1	protein_coding	ENSRNOG00000010146	necdin, MAGE family member [Source:RGD Symbol;Acc:1310526]
OPC	Upf3a	0.202	0.229	-0.314769	0.347466	1	16	protein_coding	ENSRNOG00000017397	UPF3A, regulator of nonsense mediated mRNA decay [Source:RGD Symbol;Acc:1308778]
Astrocytes	RGD1311517	0.027	0.022	-0.546064	0.347477	1	NA	NA	NA	NA
OPC	B3galnt2	0.053	0.071	-0.270409	0.347491	1	17	protein_coding	ENSRNOG00000016855	beta-1,3-N-acetylgalactosaminyltransferase 2 [Source:RGD Symbol;Acc:1306946]
Mural	Kmt2d	0.368	0.421	-0.713213	0.347504	1	NA	NA	NA	NA
Microglia	Atp11a	0.016	0.024	-0.982069	0.347508	1	16	protein_coding	ENSRNOG00000017154	ATPase phospholipid transporting 11A [Source:RGD Symbol;Acc:1308688]
Fibroblast	Ass1	0.044	0.021	0.576173	0.347537	1	3	protein_coding	ENSRNOG00000008837	argininosuccinate synthase 1 [Source:RGD Symbol;Acc:2163]
Fibroblast	Ccna2	0.044	0.021	-1.20929	0.347537	1	2	protein_coding	ENSRNOG00000015423	cyclin A2 [Source:RGD Symbol;Acc:621059]
Fibroblast	LOC100910163	0.044	0.021	-1.70811	0.347537	1	NA	NA	NA	NA
Fibroblast	Mx2	0.044	0.021	2.5037	0.347537	1	11	protein_coding	ENSRNOG00000001963	MX dynamin like GTPase 2 [Source:RGD Symbol;Acc:628821]
Fibroblast	Ppfia3	0.044	0.021	0.49405	0.347537	1	1	protein_coding	ENSRNOG00000020731	PTPRF interacting protein alpha 3 [Source:RGD Symbol;Acc:620054]
Fibroblast	Ttc19	0.044	0.021	1.81483	0.347537	1	10	protein_coding	ENSRNOG00000002977	tetratricopeptide repeat domain 19 [Source:RGD Symbol;Acc:1582808]
EN	Gmpr	0.018	0.025	-0.519584	0.347538	1	17	protein_coding	ENSRNOG00000017250	guanosine monophosphate reductase [Source:RGD Symbol;Acc:70980]
Microglia	Slc35b2	0.094	0.078	-0.258849	0.347551	1	9	protein_coding	ENSRNOG00000019900	solute carrier family 35 member B2 [Source:RGD Symbol;Acc:1565318]
Endothelial	Cd40	0.215	0.292	-0.317447	0.347571	1	3	protein_coding	ENSRNOG00000018488	CD40 molecule [Source:RGD Symbol;Acc:619830]
Endothelial	Cab39	0.477	0.583	-0.239634	0.34759	1	9	protein_coding	ENSRNOG00000017297	calcium binding protein 39 [Source:RGD Symbol;Acc:1306390]
Endothelial	Fam32a	0.631	0.597	0.369003	0.347598	1	16	protein_coding	ENSRNOG00000066630	family with sequence similarity 32, member A [Source:RGD Symbol;Acc:1561287]
EN	Ccdc112	0.012	0.019	-0.586473	0.347633	1	18	protein_coding	ENSRNOG00000003559	coiled-coil domain containing 112 [Source:RGD Symbol;Acc:1561942]
EN	Selenoi	0.012	0.019	-0.648501	0.347633	1	6	protein_coding	ENSRNOG00000059295	selenoprotein I [Source:RGD Symbol;Acc:1560938]
Mural	Rpn1	0.658	0.614	0.385063	0.347643	1	4	protein_coding	ENSRNOG00000046345	ribophorin I [Source:RGD Symbol;Acc:3594]
EN	Ubac2	0.091	0.108	-0.151405	0.347677	1	15	protein_coding	ENSRNOG00000012710	UBA domain containing 2 [Source:RGD Symbol;Acc:1311689]
Ependyma	Tmem242	0.078	0.113	-1.67381	0.347694	1	1	protein_coding	ENSRNOG00000016973	transmembrane protein 242 [Source:RGD Symbol;Acc:1307262]
Microglia	Mitf	0.024	0.016	1.13428	0.34774	1	4	protein_coding	ENSRNOG00000008658	melanocyte inducing transcription factor [Source:RGD Symbol;Acc:3092]
Endothelial	Lamtor2	0.754	0.694	0.355673	0.347741	1	2	protein_coding	ENSRNOG00000019908	late endosomal/lysosomal adaptor, MAPK and MTOR activator 2 [Source:RGD Symbol;Acc:1562501]
Ependyma	Rpp38	0.184	0.132	-0.244391	0.347744	1	17	protein_coding	ENSRNOG00000063181	ribonuclease P/MRP subunit p38 [Source:RGD Symbol;Acc:1307474]
OPC	RGD1359508	0.038	0.053	-0.472899	0.347757	1	NA	NA	NA	NA
EN	Acvr2a	0.049	0.038	0.434977	0.347764	1	3	protein_coding	ENSRNOG00000005334	activin A receptor type 2A [Source:RGD Symbol;Acc:70911]
Endothelial	Cwc25	0.077	0.125	-0.114941	0.347771	1	10	protein_coding	ENSRNOG00000004091	CWC25 spliceosome-associated protein homolog [Source:RGD Symbol;Acc:1305258]
Endothelial	Mboat1	0.077	0.125	-0.773077	0.347771	1	17	protein_coding	ENSRNOG00000027125	membrane bound O-acyltransferase domain containing 1 [Source:RGD Symbol;Acc:1565561]
Ependyma	Fktn	0.272	0.226	0.447214	0.347787	1	5	protein_coding	ENSRNOG00000028129	fukutin [Source:RGD Symbol;Acc:1310087]
Endothelial	Eif1a	0.2	0.264	-0.87039	0.347812	1	18	protein_coding	ENSRNOG00000031421	eukaryotic translation initiation factor 1A [Source:RGD Symbol;Acc:1306331]
Astrocytes	Tmem109	0.129	0.14	-0.146171	0.347821	1	1	protein_coding	ENSRNOG00000028017	transmembrane protein 109 [Source:RGD Symbol;Acc:1359538]
Mural	Ccdc28b	0.237	0.158	0.813684	0.34784	1	5	protein_coding	ENSRNOG00000047578	coiled coil domain containing 28B [Source:RGD Symbol;Acc:1583447]
Mural	Tnfsf12	0.237	0.158	0.601386	0.34784	1	10	protein_coding	ENSRNOG00000045670	TNF superfamily member 12 [Source:RGD Symbol;Acc:1359620]
OPC	Wdr55	0.302	0.341	-0.156699	0.347841	1	18	protein_coding	ENSRNOG00000017251	WD repeat domain 55 [Source:RGD Symbol;Acc:1305640]
Fibroblast	Sepsecs	0.069	0.042	2.41277	0.347842	1	14	protein_coding	ENSRNOG00000049244	Sep (O-phosphoserine) tRNA:Sec (selenocysteine) tRNA synthase [Source:RGD Symbol;Acc:1589491]
Endothelial	Rraga	0.646	0.569	0.81905	0.347883	1	5	protein_coding	ENSRNOG00000007051	Ras-related GTP binding A [Source:RGD Symbol;Acc:619804]
IN	Dld	0.291	0.266	-0.209027	0.347884	1	6	protein_coding	ENSRNOG00000006364	dihydrolipoamide dehydrogenase [Source:RGD Symbol;Acc:735073]
Endothelial	Crnkl1	0.077	0.042	2.00951	0.34789	1	3	protein_coding	ENSRNOG00000010587	crooked neck pre-mRNA splicing factor 1 [Source:RGD Symbol;Acc:620507]
Endothelial	Plekha2	0.077	0.042	1.58145	0.34789	1	16	protein_coding	ENSRNOG00000066109	pleckstrin homology domain containing A2 [Source:RGD Symbol;Acc:1586710]
OPC	Cherp	0.135	0.156	-0.509388	0.347929	1	16	protein_coding	ENSRNOG00000012323	calcium homeostasis endoplasmic reticulum protein [Source:RGD Symbol;Acc:1305279]
EN	Apmap	0.142	0.122	0.152593	0.34793	1	3	protein_coding	ENSRNOG00000006795	adipocyte plasma membrane associated protein [Source:RGD Symbol;Acc:1308874]
Fibroblast	Zfp593	0.206	0.158	0.645376	0.347935	1	5	protein_coding	ENSRNOG00000016392	zinc finger protein 593 [Source:RGD Symbol;Acc:1310179]
OPC	Rmdn3	0.132	0.156	-0.266299	0.347979	1	3	protein_coding	ENSRNOG00000011690	regulator of microtubule dynamics 3 [Source:RGD Symbol;Acc:1308697]
Mural	Zfyve27	0.053	0.105	-1.03572	0.347997	1	1	protein_coding	ENSRNOG00000014903	zinc finger FYVE-type containing 27 [Source:RGD Symbol;Acc:735177]
Ependyma	Zfp592	0.126	0.085	0.502838	0.348007	1	1	protein_coding	ENSRNOG00000060206	zinc finger protein 592 [Source:RGD Symbol;Acc:1308705]
Fibroblast	Mark3	0.188	0.137	0.207389	0.348064	1	6	protein_coding	ENSRNOG00000010330	microtubule affinity regulating kinase 3 [Source:RGD Symbol;Acc:619883]
OPC	Slc7a6os	0.214	0.25	-0.156873	0.348071	1	19	protein_coding	ENSRNOG00000020049	solute carrier family 7, member 6 opposite strand [Source:RGD Symbol;Acc:708394]
OPC	Hsd17b8	0.173	0.2	-0.274855	0.348076	1	20	protein_coding	ENSRNOG00000000466	hydroxysteroid (17-beta) dehydrogenase 8 [Source:RGD Symbol;Acc:1303158]
IN	Kat2b	0.012	0.009	1.18592	0.348161	1	9	protein_coding	ENSRNOG00000011871	lysine acetyltransferase 2B [Source:RGD Symbol;Acc:1305902]
OPC	Mapt	0.496	0.459	0.121552	0.348178	1	10	protein_coding	ENSRNOG00000005133	microtubule-associated protein tau [Source:RGD Symbol;Acc:69329]
Astrocytes	Fbxo28	0.031	0.036	-0.291438	0.348184	1	13	protein_coding	ENSRNOG00000000066	F-box protein 28 [Source:RGD Symbol;Acc:1304584]
OPC	Midn	0.041	0.056	-0.737687	0.348189	1	7	protein_coding	ENSRNOG00000015434	midnolin [Source:RGD Symbol;Acc:1309629]
Fibroblast	Bcl7c	0.469	0.421	0.323743	0.348191	1	1	protein_coding	ENSRNOG00000018916	BAF chromatin remodeling complex subunit BCL7C [Source:RGD Symbol;Acc:1308439]
Mural	Fry	0.342	0.263	0.425007	0.348198	1	12	protein_coding	ENSRNOG00000000894	FRY microtubule binding protein [Source:RGD Symbol;Acc:1307034]
Mural	Ermp1	0.132	0.193	-0.945747	0.348201	1	1	protein_coding	ENSRNOG00000010915	endoplasmic reticulum metallopeptidase 1 [Source:RGD Symbol;Acc:727831]
Fibroblast	Zscan12	0.088	0.126	-0.15793	0.348227	1	17	protein_coding	ENSRNOG00000052959	zinc finger and SCAN domain containing 12 [Source:RGD Symbol;Acc:628738]
Fibroblast	Tomm6	0.25	0.284	-0.531837	0.348235	1	NA	NA	NA	NA
Ependyma	Dusp8	0.068	0.104	-1.36102	0.348253	1	1	protein_coding	ENSRNOG00000029394	dual specificity phosphatase 8 [Source:RGD Symbol;Acc:1306425]
Astrocytes	Fam19a5	0.362	0.376	-0.100426	0.348256	1	NA	NA	NA	NA
EN	Bag5	0.018	0.011	0.62149	0.348281	1	6	protein_coding	ENSRNOG00000058841	BAG cochaperone 5 [Source:RGD Symbol;Acc:1310847]
EN	LOC100911840	0.018	0.011	0.674336	0.348281	1	NA	NA	NA	NA
Fibroblast	Rpn2	0.494	0.568	-0.280931	0.348288	1	3	protein_coding	ENSRNOG00000007492	ribophorin II [Source:RGD Symbol;Acc:62075]
Endothelial	Fxyd5	0.831	0.819	-0.2881	0.348296	1	1	protein_coding	ENSRNOG00000021062	FXYD domain-containing ion transport regulator 5 [Source:RGD Symbol;Acc:620827]
Mural	Snx5	0.211	0.158	1.28944	0.348301	1	3	protein_coding	ENSRNOG00000006077	sorting nexin 5 [Source:RGD Symbol;Acc:1310190]
Astrocytes	Fastkd2	0.054	0.047	0.311095	0.348342	1	9	protein_coding	ENSRNOG00000023923	FAST kinase domains 2 [Source:RGD Symbol;Acc:1307883]
Mural	Dnajb11	0.526	0.421	0.50992	0.348348	1	11	protein_coding	ENSRNOG00000001803	DnaJ heat shock protein family (Hsp40) member B11 [Source:RGD Symbol;Acc:1307373]
OPC	Hist1h2bcl1	0.243	0.274	-0.23106	0.348358	1	NA	NA	NA	NA
Fibroblast	Cdc42ep3	0.338	0.389	-0.313123	0.348364	1	6	protein_coding	ENSRNOG00000032136	CDC42 effector protein 3 [Source:RGD Symbol;Acc:1305858]
OPC	Ppig	0.449	0.426	0.170248	0.34839	1	3	protein_coding	ENSRNOG00000007673	peptidylprolyl isomerase G [Source:RGD Symbol;Acc:620315]
Ependyma	Nono	0.602	0.66	-0.52521	0.348398	1	X	protein_coding	ENSRNOG00000003689	non-POU domain containing, octamer-binding [Source:RGD Symbol;Acc:1549738]
Ependyma	Arl6ip5	0.544	0.575	-0.466591	0.348411	1	4	protein_coding	ENSRNOG00000006818	ADP-ribosylation factor like GTPase 6 interacting protein 5 [Source:RGD Symbol;Acc:708572]
Microglia	Fam107b	0.182	0.157	-0.441334	0.348416	1	17	protein_coding	ENSRNOG00000014886	family with sequence similarity 107, member B [Source:RGD Symbol;Acc:1561482]
Microglia	AC126572.3	0.027	0.036	-2.08929	0.348419	1	NA	NA	NA	NA
Fibroblast	Klhl23	0.112	0.074	1.58808	0.348421	1	3	protein_coding	ENSRNOG00000007981	kelch-like family member 23 [Source:RGD Symbol;Acc:1307166]
EN	RGD1563962	0.012	0.019	-0.512175	0.348425	1	NA	NA	NA	NA
Ependyma	Trip6	0.243	0.302	-0.446385	0.348431	1	12	protein_coding	ENSRNOG00000048580	thyroid hormone receptor interactor 6 [Source:RGD Symbol;Acc:1583180]
Mural	P4hb	0.658	0.596	0.419641	0.348526	1	10	protein_coding	ENSRNOG00000036689	prolyl 4-hydroxylase subunit beta [Source:RGD Symbol;Acc:3244]
IN	RGD1563091	0.013	0.01	-0.869839	0.34855	1	NA	NA	NA	NA
IN	Slc7a1	0.049	0.043	0.245313	0.34857	1	12	protein_coding	ENSRNOG00000000924	solute carrier family 7 member 1 [Source:RGD Symbol;Acc:3716]
OPC	Thada	0.053	0.038	0.627811	0.348588	1	6	protein_coding	ENSRNOG00000025899	THADA, armadillo repeat containing [Source:RGD Symbol;Acc:1560519]
Astrocytes	Dner	0.256	0.272	-0.301432	0.348652	1	9	protein_coding	ENSRNOG00000016640	delta/notch-like EGF repeat containing [Source:RGD Symbol;Acc:1359385]
Microglia	Cd86	0.162	0.141	0.10965	0.348662	1	11	protein_coding	ENSRNOG00000038835	CD86 molecule [Source:RGD Symbol;Acc:628714]
OPC	RGD1306502	0.032	0.021	0.434226	0.348664	1	2	protein_coding	ENSRNOG00000022745	RIKEN cDNA 6030458C11 gene [Source:MGI Symbol;Acc:MGI:1925127]
Ependyma	Tpbg	0.243	0.189	0.296156	0.348675	1	8	protein_coding	ENSRNOG00000010694	trophoblast glycoprotein [Source:RGD Symbol;Acc:621453]
Ependyma	Rin2	0.146	0.198	-0.291664	0.348694	1	3	protein_coding	ENSRNOG00000010131	Ras and Rab interactor 2 [Source:RGD Symbol;Acc:1305873]
EN	Ccdc127	0.018	0.011	0.671839	0.3487	1	1	protein_coding	ENSRNOG00000066093	coiled-coil domain containing 127 [Source:RGD Symbol;Acc:735106]
EN	Mphosph8	0.018	0.011	0.649011	0.3487	1	NA	NA	NA	NA
Ependyma	AABR07026294.1	0.155	0.113	0.499974	0.348702	1	NA	NA	NA	NA
Mural	Ssr3	0.605	0.509	0.449132	0.348706	1	2	protein_coding	ENSRNOG00000011148	signal sequence receptor subunit 3 [Source:RGD Symbol;Acc:621630]
Astrocytes	RGD1565459	0.012	0.008	0.216062	0.34871	1	10	protein_coding	ENSRNOG00000033613	similar to ribosomal protein L10a [Source:RGD Symbol;Acc:1565459]
Ependyma	Itga7	0.068	0.038	0.396851	0.348713	1	7	protein_coding	ENSRNOG00000007905	integrin subunit alpha 7 [Source:RGD Symbol;Acc:71022]
Ependyma	Noxa1	0.068	0.038	0.16894	0.348713	1	3	protein_coding	ENSRNOG00000009286	NADPH oxidase activator 1 [Source:RGD Symbol;Acc:1306687]
EN	Rnf121	0.056	0.044	0.451833	0.348718	1	1	protein_coding	ENSRNOG00000020175	ring finger protein 121 [Source:RGD Symbol;Acc:1307857]
OPC	Pola2	0.05	0.035	0.586328	0.348733	1	1	protein_coding	ENSRNOG00000020906	DNA polymerase alpha 2, accessory subunit [Source:RGD Symbol;Acc:621817]
EN	Chrna4	0.149	0.13	0.133136	0.348735	1	3	protein_coding	ENSRNOG00000011202	cholinergic receptor nicotinic alpha 4 subunit [Source:RGD Symbol;Acc:2346]
EN	Gltpd2	0.012	0.019	-0.493343	0.348821	1	10	protein_coding	ENSRNOG00000070553	glycolipid transfer protein domain containing 2 [Source:RGD Symbol;Acc:1560459]
EN	Prkrip1	0.012	0.019	-0.672974	0.348821	1	12	protein_coding	ENSRNOG00000063308	PRKR interacting protein 1 [Source:RGD Symbol;Acc:1595708]
OPC	Cpsf7	0.15	0.124	0.127524	0.348821	1	1	protein_coding	ENSRNOG00000020668	cleavage and polyadenylation specific factor 7 [Source:RGD Symbol;Acc:1305441]
EN	Snx21	0.023	0.032	-0.211054	0.348828	1	3	protein_coding	ENSRNOG00000064429	sorting nexin family member 21 [Source:RGD Symbol;Acc:2323753]
EN	Ctdnep1	0.053	0.041	0.380043	0.348828	1	10	protein_coding	ENSRNOG00000017352	CTD nuclear envelope phosphatase 1 [Source:RGD Symbol;Acc:1310172]
OPC	Med16	0.194	0.168	0.345969	0.348836	1	7	protein_coding	ENSRNOG00000011315	mediator complex subunit 16 [Source:RGD Symbol;Acc:1308001]
IN	Rcl1	0.099	0.089	-0.588418	0.348857	1	1	protein_coding	ENSRNOG00000015491	RNA terminal phosphate cyclase-like 1 [Source:RGD Symbol;Acc:1305320]
Fibroblast	Mrpl46	0.188	0.232	-1.04315	0.348871	1	1	protein_coding	ENSRNOG00000018547	mitochondrial ribosomal protein L46 [Source:RGD Symbol;Acc:1309123]
Astrocytes	Smim15	0.252	0.243	0.121856	0.34889	1	2	protein_coding	ENSRNOG00000031995	small integral membrane protein 15 [Source:RGD Symbol;Acc:2324600]
Fibroblast	Luzp1	0.181	0.137	1.15186	0.348955	1	5	protein_coding	ENSRNOG00000022402	leucine zipper protein 1 [Source:RGD Symbol;Acc:61839]
OPC	Rtel1	0.076	0.097	-0.314247	0.348968	1	3	protein_coding	ENSRNOG00000027513	regulator of telomere elongation helicase 1 [Source:RGD Symbol;Acc:1306721]
Microglia	Slc8b1	0.037	0.047	-1.56964	0.348978	1	12	protein_coding	ENSRNOG00000001383	solute carrier family 8 member B1 [Source:RGD Symbol;Acc:1565818]
Mural	Mib2	0.158	0.088	0.680661	0.348987	1	5	protein_coding	ENSRNOG00000017564	MIB E3 ubiquitin protein ligase 2 [Source:RGD Symbol;Acc:1359469]
Mural	Tecr	0.605	0.491	0.294595	0.348997	1	19	protein_coding	ENSRNOG00000021808	trans-2,3-enoyl-CoA reductase [Source:RGD Symbol;Acc:620376]
Ependyma	Sympk	0.223	0.179	0.804632	0.349018	1	1	protein_coding	ENSRNOG00000014353	symplekin scaffold protein [Source:RGD Symbol;Acc:1306735]
Mural	Rnf115	0.421	0.351	0.496963	0.349041	1	2	protein_coding	ENSRNOG00000000098	ring finger protein 115 [Source:RGD Symbol;Acc:1305315]
Astrocytes	Obsl1	0.041	0.035	0.176973	0.349091	1	9	protein_coding	ENSRNOG00000015346	obscurin like cytoskeletal adaptor 1 [Source:RGD Symbol;Acc:1306073]
Astrocytes	Cyp7b1	0.131	0.143	-0.23227	0.349138	1	2	protein_coding	ENSRNOG00000009730	cytochrome P450 family 7 subfamily B member 1 [Source:RGD Symbol;Acc:2483]
Endothelial	Cryl1	0.062	0.111	1.6966	0.349161	1	15	protein_coding	ENSRNOG00000008989	crystallin, lambda 1 [Source:RGD Symbol;Acc:631427]
Endothelial	Capn7	0.108	0.167	-0.883659	0.349176	1	16	protein_coding	ENSRNOG00000019273	calpain 7 [Source:RGD Symbol;Acc:1304855]
Fibroblast	Hint2	0.469	0.421	0.104099	0.34918	1	5	protein_coding	ENSRNOG00000015866	histidine triad nucleotide binding protein 2 [Source:RGD Symbol;Acc:1308910]
Microglia	Fyco1	0.024	0.016	0.456165	0.349182	1	8	protein_coding	ENSRNOG00000006336	FYVE and coiled-coil domain autophagy adaptor 1 [Source:RGD Symbol;Acc:1309069]
EN	Mrps22	0.012	0.019	-0.453203	0.349218	1	8	protein_coding	ENSRNOG00000047984	mitochondrial ribosomal protein S22 [Source:RGD Symbol;Acc:1585674]
EN	Otud5	0.012	0.019	-0.49353	0.349218	1	X	protein_coding	ENSRNOG00000008764	OTU deubiquitinase 5 [Source:RGD Symbol;Acc:1563027]
Endothelial	Eif1ax	0.415	0.361	0.234609	0.349231	1	X	protein_coding	ENSRNOG00000005736	eukaryotic translation initiation factor 1A, X-linked [Source:RGD Symbol;Acc:1560198]
OPC	Tmem80	0.179	0.153	0.35807	0.349327	1	1	protein_coding	ENSRNOG00000063852	transmembrane protein 80 [Source:RGD Symbol;Acc:1308399]
Mural	Nptn	0.421	0.561	-0.369073	0.349328	1	8	protein_coding	ENSRNOG00000009029	neuroplastin [Source:RGD Symbol;Acc:620296]
Ependyma	Rsl24d1	0.505	0.538	-0.282489	0.349372	1	8	protein_coding	ENSRNOG00000052787	ribosomal L24 domain containing 1 [Source:RGD Symbol;Acc:1309784]
OPC	Arfgef2	0.032	0.021	0.556296	0.349386	1	3	protein_coding	ENSRNOG00000007485	ADP ribosylation factor guanine nucleotide exchange factor 2 [Source:RGD Symbol;Acc:631430]
OPC	Oprl1	0.032	0.021	0.57988	0.349386	1	3	protein_coding	ENSRNOG00000016768	opioid related nociceptin receptor 1 [Source:RGD Symbol;Acc:68438]
OPC	Smtn	0.032	0.021	0.295751	0.349386	1	14	protein_coding	ENSRNOG00000019451	smoothelin [Source:RGD Symbol;Acc:1310216]
EN	Tug1	0.088	0.073	0.3096	0.349397	1	14	protein_coding	ENSRNOG00000064262	taurine upregulated gene 1 [Source:RGD Symbol;Acc:150344606]
EN	Tug1	0.088	0.073	0.3096	0.349397	1	14	protein_coding	ENSRNOG00000051135	taurine up-regulated 1 [Source:RGD Symbol;Acc:9685395]
Ependyma	Nedd1	0.146	0.104	0.548824	0.349416	1	7	protein_coding	ENSRNOG00000004011	NEDD1 gamma-tubulin ring complex targeting factor [Source:RGD Symbol;Acc:1307750]
Ependyma	Dpy19l3	0.233	0.189	0.619873	0.349428	1	1	protein_coding	ENSRNOG00000021573	dpy-19 like C-mannosyltransferase 3 [Source:RGD Symbol;Acc:1308334]
Ependyma	Parvb	0.243	0.198	0.622982	0.349475	1	7	protein_coding	ENSRNOG00000055305	parvin, beta [Source:RGD Symbol;Acc:1311485]
Astrocytes	Lancl2	0.036	0.031	0.209424	0.349508	1	4	protein_coding	ENSRNOG00000006810	LanC like glutathione S-transferase 2 [Source:RGD Symbol;Acc:1310809]
Endothelial	1700092M07Rik	0	0.014	-2.89054	0.349516	1	NA	NA	NA	NA
Endothelial	AABR07002774.2	0	0.014	-2.65238	0.349516	1	NA	NA	NA	NA
Endothelial	AABR07003304.2	0	0.014	-0.471152	0.349516	1	NA	NA	NA	NA
Endothelial	AABR07003933.1	0	0.014	-0.824034	0.349516	1	NA	NA	NA	NA
Endothelial	AABR07004232.2	0	0.014	-0.754769	0.349516	1	NA	NA	NA	NA
Endothelial	AABR07004428.1	0	0.014	-1.15691	0.349516	1	NA	NA	NA	NA
Endothelial	AABR07005752.1	0	0.014	-0.735975	0.349516	1	NA	NA	NA	NA
Endothelial	AABR07006475.1	0	0.014	-0.643563	0.349516	1	NA	NA	NA	NA
Endothelial	AABR07009834.1	0	0.014	-0.759249	0.349516	1	NA	NA	NA	NA
Endothelial	AABR07011013.1	0	0.014	-0.989968	0.349516	1	NA	NA	NA	NA
Endothelial	AABR07011733.1	0	0.014	-0.909177	0.349516	1	2	protein_coding	ENSRNOG00000061317
Endothelial	AABR07011951.1	0	0.014	-0.434322	0.349516	1	NA	NA	NA	NA
Endothelial	AABR07013154.2	0	0.014	-0.295064	0.349516	1	NA	NA	NA	NA
Endothelial	AABR07013157.1	0	0.014	-0.643563	0.349516	1	NA	NA	NA	NA
Endothelial	AABR07014987.1	0	0.014	-0.824034	0.349516	1	NA	NA	NA	NA
Endothelial	AABR07017159.1	0	0.014	-0.427875	0.349516	1	NA	NA	NA	NA
Endothelial	AABR07017716.1	0	0.014	-0.322468	0.349516	1	NA	NA	NA	NA
Endothelial	AABR07017902.1	0	0.014	-1.15895	0.349516	1	15	protein_coding	ENSRNOG00000009074
Endothelial	AABR07018132.1	0	0.014	-0.759249	0.349516	1	15	protein_coding	ENSRNOG00000045597
Endothelial	AABR07022022.1	0	0.014	-0.824034	0.349516	1	NA	NA	NA	NA
Endothelial	AABR07022055.1	0	0.014	-1.01138	0.349516	1	NA	NA	NA	NA
Endothelial	AABR07024115.1	0	0.014	-0.314536	0.349516	1	NA	NA	NA	NA
Endothelial	AABR07024641.1	0	0.014	-0.471152	0.349516	1	NA	NA	NA	NA
Endothelial	AABR07024795.1	0	0.014	-0.824034	0.349516	1	NA	NA	NA	NA
Endothelial	AABR07025263.1	0	0.014	-0.444131	0.349516	1	NA	NA	NA	NA
Endothelial	AABR07027137.1	0	0.014	-0.396275	0.349516	1	NA	NA	NA	NA
Endothelial	AABR07027309.1	0	0.014	-1.7261	0.349516	1	NA	NA	NA	NA
Endothelial	AABR07027819.1	0	0.014	-0.514859	0.349516	1	17	protein_coding	ENSRNOG00000031902
Endothelial	AABR07028092.1	0	0.014	-0.735975	0.349516	1	NA	NA	NA	NA
Endothelial	AABR07029172.2	0	0.014	-0.444131	0.349516	1	NA	NA	NA	NA
Endothelial	AABR07029467.2	0	0.014	-0.808505	0.349516	1	NA	NA	NA	NA
Endothelial	AABR07029526.1	0	0.014	-0.757757	0.349516	1	NA	NA	NA	NA
Endothelial	AABR07029836.1	0	0.014	-0.459848	0.349516	1	NA	NA	NA	NA
Endothelial	AABR07030501.1	0	0.014	-0.759249	0.349516	1	NA	NA	NA	NA
Endothelial	AABR07030520.1	0	0.014	-0.458099	0.349516	1	NA	NA	NA	NA
Endothelial	AABR07031588.1	0	0.014	-0.436093	0.349516	1	NA	NA	NA	NA
Endothelial	AABR07031931.1	0	0.014	-1.1797	0.349516	1	NA	NA	NA	NA
Endothelial	AABR07033318.1	0	0.014	-1.1797	0.349516	1	NA	NA	NA	NA
Endothelial	AABR07034833.2	0	0.014	-1.01894	0.349516	1	NA	NA	NA	NA
Endothelial	AABR07035008.1	0	0.014	-0.602475	0.349516	1	NA	NA	NA	NA
Endothelial	AABR07035780.2	0	0.014	-0.735975	0.349516	1	NA	NA	NA	NA
Endothelial	AABR07035782.1	0	0.014	-0.824034	0.349516	1	NA	NA	NA	NA
Endothelial	AABR07037343.1	0	0.014	-0.8212	0.349516	1	NA	NA	NA	NA
Endothelial	AABR07037528.1	0	0.014	-1.01894	0.349516	1	NA	NA	NA	NA
Endothelial	AABR07037960.1	0	0.014	-0.427875	0.349516	1	NA	NA	NA	NA
Endothelial	AABR07039697.1	0	0.014	-0.424856	0.349516	1	NA	NA	NA	NA
Endothelial	AABR07041109.1	0	0.014	-0.436093	0.349516	1	X	protein_coding	ENSRNOG00000050465
Endothelial	AABR07042733.2	0	0.014	-0.322468	0.349516	1	19	protein_coding	ENSRNOG00000060024
Endothelial	AABR07044001.3	0	0.014	-0.471152	0.349516	1	NA	NA	NA	NA
Endothelial	AABR07044049.1	0	0.014	-1.51257	0.349516	1	NA	NA	NA	NA
Endothelial	AABR07044836.1	0	0.014	-0.128524	0.349516	1	NA	NA	NA	NA
Endothelial	AABR07047089.1	0	0.014	-0.757757	0.349516	1	NA	NA	NA	NA
Endothelial	AABR07048878.1	0	0.014	-0.471152	0.349516	1	NA	NA	NA	NA
Endothelial	AABR07049695.3	0	0.014	-0.735975	0.349516	1	NA	NA	NA	NA
Endothelial	AABR07050415.1	0	0.014	-0.128524	0.349516	1	NA	NA	NA	NA
Endothelial	AABR07051308.1	0	0.014	-0.322468	0.349516	1	NA	NA	NA	NA
Endothelial	AABR07052504.1	0	0.014	-0.427875	0.349516	1	NA	NA	NA	NA
Endothelial	AABR07052523.1	0	0.014	-3.13777	0.349516	1	NA	NA	NA	NA
Endothelial	AABR07053470.1	0	0.014	-0.459848	0.349516	1	NA	NA	NA	NA
Endothelial	AABR07056183.1	0	0.014	-1.01894	0.349516	1	NA	NA	NA	NA
Endothelial	AABR07056465.1	0	0.014	-0.436093	0.349516	1	NA	NA	NA	NA
Endothelial	AABR07057079.1	0	0.014	-0.545038	0.349516	1	NA	NA	NA	NA
Endothelial	AABR07058699.1	0	0.014	-1.01894	0.349516	1	NA	NA	NA	NA
Endothelial	AABR07058884.1	0	0.014	-0.436093	0.349516	1	NA	NA	NA	NA
Endothelial	AABR07060862.1	0	0.014	-0.592207	0.349516	1	NA	NA	NA	NA
Endothelial	AABR07060920.1	0	0.014	-0.402117	0.349516	1	NA	NA	NA	NA
Endothelial	AABR07061178.1	0	0.014	-2.91685	0.349516	1	NA	NA	NA	NA
Endothelial	AABR07061902.2	0	0.014	-0.402117	0.349516	1	NA	NA	NA	NA
Endothelial	AABR07062466.1	0	0.014	-2.91536	0.349516	1	4	protein_coding	ENSRNOG00000033855
Endothelial	AABR07063893.1	0	0.014	-0.909177	0.349516	1	NA	NA	NA	NA
Endothelial	AABR07064590.1	0	0.014	-1.1797	0.349516	1	6	protein_coding	ENSRNOG00000050408
Endothelial	AABR07065274.1	0	0.014	-1.01138	0.349516	1	NA	NA	NA	NA
Endothelial	AABR07065387.1	0	0.014	-0.759249	0.349516	1	NA	NA	NA	NA
Endothelial	AABR07066060.1	0	0.014	-0.750122	0.349516	1	NA	NA	NA	NA
Endothelial	AABR07067310.1	0	0.014	-0.824034	0.349516	1	NA	NA	NA	NA
Endothelial	AABR07068852.1	0	0.014	-0.545038	0.349516	1	NA	NA	NA	NA
Endothelial	AABR07071904.1	0	0.014	-1.01004	0.349516	1	NA	NA	NA	NA
Endothelial	AABR07072203.1	0	0.014	-0.459848	0.349516	1	NA	NA	NA	NA
Endothelial	AABR07072876.1	0	0.014	-0.424856	0.349516	1	NA	NA	NA	NA
Endothelial	AABR07073038.2	0	0.014	-0.436093	0.349516	1	NA	NA	NA	NA
Endothelial	Aaed1	0	0.014	-2.89104	0.349516	1	NA	NA	NA	NA
Endothelial	Aard	0	0.014	-0.467631	0.349516	1	7	protein_coding	ENSRNOG00000004708	alanine and arginine rich domain containing protein [Source:RGD Symbol;Acc:631378]
Endothelial	Abca8	0	0.014	-1.01894	0.349516	1	10	protein_coding	ENSRNOG00000004040	ATP binding cassette subfamily A member 8 [Source:RGD Symbol;Acc:1307069]
Endothelial	Abca8a	0	0.014	-1.1737	0.349516	1	10	protein_coding	ENSRNOG00000004147	ATP-binding cassette, subfamily A (ABC1), member 8a [Source:RGD Symbol;Acc:1307333]
Endothelial	Abo	0	0.014	-0.440403	0.349516	1	3	protein_coding	ENSRNOG00000046958	ABO, alpha 1-3-N-acetylgalactosaminyltransferase and alpha 1-3-galactosyltransferase [Source:RGD Symbol;Acc:2307241]
Endothelial	AC095390.1	0	0.014	-0.919106	0.349516	1	NA	NA	NA	NA
Endothelial	AC096404.1	0	0.014	-0.690718	0.349516	1	20	protein_coding	ENSRNOG00000000574
Endothelial	AC099384.2	0	0.014	-0.923956	0.349516	1	NA	NA	NA	NA
Endothelial	AC103024.1	0	0.014	-1.15758	0.349516	1	10	protein_coding	ENSRNOG00000031313	ribosomal protein L31-like 2 [Source:RGD Symbol;Acc:2322499]
Endothelial	AC111319.2	0	0.014	-0.405822	0.349516	1	NA	NA	NA	NA
Endothelial	AC114343.1	0	0.014	-0.471152	0.349516	1	NA	NA	NA	NA
Endothelial	AC115420.3	0	0.014	-0.560114	0.349516	1	NA	NA	NA	NA
Endothelial	AC117101.1	0	0.014	-0.545038	0.349516	1	NA	NA	NA	NA
Endothelial	AC118165.1	0	0.014	-0.520176	0.349516	1	NA	NA	NA	NA
Endothelial	AC123018.1	0	0.014	-0.295064	0.349516	1	NA	NA	NA	NA
Endothelial	AC127756.1	0	0.014	-0.459848	0.349516	1	NA	NA	NA	NA
Endothelial	AC128207.1	0	0.014	-0.464101	0.349516	1	NA	NA	NA	NA
Endothelial	AC128915.1	0	0.014	-4.15991	0.349516	1	NA	NA	NA	NA
Endothelial	AC130162.1	0	0.014	-1.21013	0.349516	1	NA	NA	NA	NA
Endothelial	AC130970.1	0	0.014	-0.322468	0.349516	1	NA	NA	NA	NA
Endothelial	AC131411.1	0	0.014	-0.322468	0.349516	1	NA	NA	NA	NA
Endothelial	AC141344.2	0	0.014	-1.20771	0.349516	1	NA	NA	NA	NA
Endothelial	AC142360.1	0	0.014	-0.923956	0.349516	1	NA	NA	NA	NA
Endothelial	Acadsb	0	0.014	-0.425964	0.349516	1	1	protein_coding	ENSRNOG00000020624	acyl-CoA dehydrogenase, short/branched chain [Source:RGD Symbol;Acc:2013]
Endothelial	Acat2	0	0.014	-0.493347	0.349516	1	1	protein_coding	ENSRNOG00000019189	acetyl-CoA acetyltransferase 2 [Source:RGD Symbol;Acc:1359366]
Endothelial	Ace3	0	0.014	-4.09437	0.349516	1	10	protein_coding	ENSRNOG00000007467	angiotensin I converting enzyme (peptidyl-dipeptidase A) 3 [Source:RGD Symbol;Acc:1561299]
Endothelial	Actn3	0	0.014	-0.907785	0.349516	1	1	protein_coding	ENSRNOG00000019745	actinin alpha 3 [Source:RGD Symbol;Acc:621792]
Endothelial	Acvr1c	0	0.014	-0.424856	0.349516	1	3	protein_coding	ENSRNOG00000004828	activin A receptor type 1C [Source:RGD Symbol;Acc:621789]
Endothelial	Acy3	0	0.014	-0.418287	0.349516	1	1	protein_coding	ENSRNOG00000017901	aminoacylase 3 [Source:RGD Symbol;Acc:1305394]
Endothelial	Adad1	0	0.014	-0.395465	0.349516	1	2	protein_coding	ENSRNOG00000017246	adenosine deaminase domain containing 1 [Source:RGD Symbol;Acc:1359309]
Endothelial	Adam23	0	0.014	-1.1785	0.349516	1	9	protein_coding	ENSRNOG00000012424	ADAM metallopeptidase domain 23 [Source:RGD Symbol;Acc:1305739]
Endothelial	Adam4	0	0.014	-2.04111	0.349516	1	NA	NA	NA	NA
Endothelial	Adam5	0	0.014	-0.459848	0.349516	1	16	protein_coding	ENSRNOG00000017518	ADAM metallopeptidase domain 5 [Source:RGD Symbol;Acc:621471]
Endothelial	Adamts8	0	0.014	-0.735975	0.349516	1	8	protein_coding	ENSRNOG00000005574	ADAM metallopeptidase with thrombospondin type 1 motif, 8 [Source:RGD Symbol;Acc:1308511]
Endothelial	Adgb	0	0.014	-0.467631	0.349516	1	1	protein_coding	ENSRNOG00000042741	androglobin [Source:RGD Symbol;Acc:1564259]
Endothelial	Adgrg5	0	0.014	-0.909177	0.349516	1	19	protein_coding	ENSRNOG00000039891	adhesion G protein-coupled receptor G5 [Source:RGD Symbol;Acc:1305559]
Endothelial	Adora1	0	0.014	-1.00603	0.349516	1	13	protein_coding	ENSRNOG00000003442	adenosine A1 receptor [Source:RGD Symbol;Acc:2048]
Endothelial	Adra2c	0	0.014	-0.909177	0.349516	1	14	protein_coding	ENSRNOG00000009299	adrenoceptor alpha 2C [Source:RGD Symbol;Acc:2058]
Endothelial	Aes	0	0.014	-1.02407	0.349516	1	NA	NA	NA	NA
Endothelial	Agbl5	0	0.014	-0.732908	0.349516	1	6	protein_coding	ENSRNOG00000008612	AGBL carboxypeptidase 5 [Source:RGD Symbol;Acc:1598311]
Endothelial	Agfg2	0	0.014	-0.668652	0.349516	1	12	protein_coding	ENSRNOG00000001404	ArfGAP with FG repeats 2 [Source:RGD Symbol;Acc:1306590]
Endothelial	Agk	0	0.014	-0.249241	0.349516	1	4	protein_coding	ENSRNOG00000011509	acylglycerol kinase [Source:RGD Symbol;Acc:1562046]
Endothelial	Ago3	0	0.014	-0.424856	0.349516	1	5	protein_coding	ENSRNOG00000034269	argonaute RISC catalytic component 3 [Source:RGD Symbol;Acc:1309163]
Endothelial	Aifm2	0	0.014	-0.462333	0.349516	1	20	protein_coding	ENSRNOG00000059445	apoptosis inducing factor, mitochondria associated 2 [Source:RGD Symbol;Acc:1304964]
Endothelial	Akap14	0	0.014	-0.409661	0.349516	1	X	protein_coding	ENSRNOG00000006899	A-kinase anchoring protein 14 [Source:RGD Symbol;Acc:708510]
Endothelial	Aldh1a2	0	0.014	-0.732908	0.349516	1	8	protein_coding	ENSRNOG00000055049	aldehyde dehydrogenase 1 family, member A2 [Source:RGD Symbol;Acc:620250]
Endothelial	Aldh1l2	0	0.014	-0.824034	0.349516	1	7	protein_coding	ENSRNOG00000008586	aldehyde dehydrogenase 1 family, member L2 [Source:RGD Symbol;Acc:1309458]
Endothelial	Alg6	0	0.014	-0.675816	0.349516	1	5	protein_coding	ENSRNOG00000009045	ALG6, alpha-1,3-glucosyltransferase [Source:RGD Symbol;Acc:1308815]
Endothelial	Alk	0	0.014	-2.91635	0.349516	1	6	protein_coding	ENSRNOG00000008683	ALK receptor tyrosine kinase [Source:RGD Symbol;Acc:628622]
Endothelial	Amer2	0	0.014	-0.436093	0.349516	1	15	protein_coding	ENSRNOG00000013623	APC membrane recruitment protein 2 [Source:RGD Symbol;Acc:1559605]
Endothelial	Amh	0	0.014	-0.824034	0.349516	1	7	protein_coding	ENSRNOG00000019377	anti-Mullerian hormone [Source:RGD Symbol;Acc:2108]
Endothelial	Amhr2	0	0.014	-3.19086	0.349516	1	7	protein_coding	ENSRNOG00000014850	anti-Mullerian hormone receptor type 2 [Source:RGD Symbol;Acc:70964]
Endothelial	Amz1	0	0.014	-0.748773	0.349516	1	12	protein_coding	ENSRNOG00000024264	archaelysin family metallopeptidase 1 [Source:RGD Symbol;Acc:1311314]
Endothelial	Ankrd33b	0	0.014	-1.44832	0.349516	1	2	protein_coding	ENSRNOG00000010888	ankyrin repeat domain 33B [Source:RGD Symbol;Acc:1564227]
Endothelial	Ankrd36	0	0.014	-0.421114	0.349516	1	14	protein_coding	ENSRNOG00000056767	ankyrin repeat domain 36 [Source:RGD Symbol;Acc:735187]
Endothelial	Ankrd54	0	0.014	-0.734443	0.349516	1	7	protein_coding	ENSRNOG00000010821	ankyrin repeat domain 54 [Source:RGD Symbol;Acc:1309552]
Endothelial	Ankrd66	0	0.014	-0.459848	0.349516	1	9	protein_coding	ENSRNOG00000068669	ankyrin repeat domain 66 [Source:RGD Symbol;Acc:1560151]
Endothelial	Ano8	0	0.014	-0.81836	0.349516	1	16	protein_coding	ENSRNOG00000058662	anoctamin 8 [Source:RGD Symbol;Acc:1563946]
Endothelial	Antxr2	0	0.014	-1.1797	0.349516	1	14	protein_coding	ENSRNOG00000000081	ANTXR cell adhesion molecule 2 [Source:RGD Symbol;Acc:1561294]
Endothelial	Aox1	0	0.014	-0.735975	0.349516	1	9	protein_coding	ENSRNOG00000015354	aldehyde oxidase 1 [Source:RGD Symbol;Acc:620528]
Endothelial	Ap1ar	0	0.014	-4.17155	0.349516	1	2	protein_coding	ENSRNOG00000024492	adaptor-related protein complex 1 associated regulatory protein [Source:RGD Symbol;Acc:1311435]
Endothelial	Ap4m1	0	0.014	-0.732908	0.349516	1	12	protein_coding	ENSRNOG00000001353	adaptor related protein complex 4 subunit mu 1 [Source:RGD Symbol;Acc:1310233]
Endothelial	Apbb2	0	0.014	-1.72708	0.349516	1	14	protein_coding	ENSRNOG00000063717	amyloid beta precursor protein binding family B member 2 [Source:RGD Symbol;Acc:1562438]
Endothelial	Apol9a	0	0.014	-0.602475	0.349516	1	7	protein_coding	ENSRNOG00000023410	apolipoprotein L 9a [Source:RGD Symbol;Acc:1562332]
Endothelial	Apom	0	0.014	-0.906392	0.349516	1	20	protein_coding	ENSRNOG00000000850	apolipoprotein M [Source:RGD Symbol;Acc:620773]
Endothelial	Arap3	0	0.014	-1.15691	0.349516	1	18	protein_coding	ENSRNOG00000055527	ArfGAP with RhoGAP domain, ankyrin repeat and PH domain 3 [Source:RGD Symbol;Acc:1304938]
Endothelial	Arhgap4	0	0.014	-1.1785	0.349516	1	X	protein_coding	ENSRNOG00000058545	Rho GTPase activating protein 4 [Source:RGD Symbol;Acc:628901]
Endothelial	Arhgef10l	0	0.014	-0.735975	0.349516	1	5	protein_coding	ENSRNOG00000050636	Rho guanine nucleotide exchange factor 10 like [Source:RGD Symbol;Acc:1585585]
Endothelial	Arhgef11	0	0.014	-0.909177	0.349516	1	2	protein_coding	ENSRNOG00000015026	Rho guanine nucleotide exchange factor 11 [Source:RGD Symbol;Acc:619705]
Endothelial	Arhgef19	0	0.014	-0.247115	0.349516	1	5	protein_coding	ENSRNOG00000047967	Rho guanine nucleotide exchange factor 19 [Source:RGD Symbol;Acc:1304766]
Endothelial	Arl11	0	0.014	-1.34483	0.349516	1	15	protein_coding	ENSRNOG00000014653	ADP-ribosylation factor like GTPase 11 [Source:RGD Symbol;Acc:1308083]
Endothelial	Arl5c	0	0.014	-0.424856	0.349516	1	10	protein_coding	ENSRNOG00000036880	ADP-ribosylation factor like GTPase 5C [Source:RGD Symbol;Acc:1563128]
Endothelial	Armc4	0	0.014	-0.471152	0.349516	1	NA	NA	NA	NA
Endothelial	Arpp21	0	0.014	-0.732155	0.349516	1	8	protein_coding	ENSRNOG00000008919	cAMP regulated phosphoprotein 21 [Source:RGD Symbol;Acc:1593239]
Endothelial	Arrdc3	0	0.014	-4.09411	0.349516	1	2	protein_coding	ENSRNOG00000045649	arrestin domain containing 3 [Source:RGD Symbol;Acc:1359478]
Endothelial	Asap3	0	0.014	-0.427875	0.349516	1	5	protein_coding	ENSRNOG00000049714	ArfGAP with SH3 domain, ankyrin repeat and PH domain 3 [Source:RGD Symbol;Acc:1593929]
Endothelial	Asb13	0	0.014	-0.322468	0.349516	1	17	protein_coding	ENSRNOG00000017967	ankyrin repeat and SOCS box-containing 13 [Source:RGD Symbol;Acc:1310387]
Endothelial	Asgr2	0	0.014	-0.459848	0.349516	1	10	protein_coding	ENSRNOG00000030726	asialoglycoprotein receptor 2 [Source:RGD Symbol;Acc:2161]
Endothelial	Aspm	0	0.014	-0.430774	0.349516	1	13	protein_coding	ENSRNOG00000012318	assembly factor for spindle microtubules [Source:RGD Symbol;Acc:1307111]
Endothelial	Astl	0	0.014	-0.545038	0.349516	1	3	protein_coding	ENSRNOG00000022603	astacin like metalloendopeptidase [Source:RGD Symbol;Acc:1562279]
Endothelial	Astn2	0	0.014	-0.754769	0.349516	1	5	protein_coding	ENSRNOG00000060105	astrotactin 2 [Source:RGD Symbol;Acc:2320342]
Endothelial	Atg13	0	0.014	-0.909177	0.349516	1	3	protein_coding	ENSRNOG00000016984	autophagy related 13 [Source:RGD Symbol;Acc:1310685]
Endothelial	Atp5f1	0	0.014	-0.402117	0.349516	1	NA	NA	NA	NA
Endothelial	Atp6v1b1	0	0.014	-0.824034	0.349516	1	4	protein_coding	ENSRNOG00000013573	ATPase H+ transporting V1 subunit B1 [Source:RGD Symbol;Acc:1310619]
Endothelial	Atp6v1c2	0	0.014	-0.459848	0.349516	1	6	protein_coding	ENSRNOG00000050553	ATPase H+ transporting V1 subunit C2 [Source:RGD Symbol;Acc:1359430]
Endothelial	Atxn7	0	0.014	-0.471152	0.349516	1	15	protein_coding	ENSRNOG00000007246	ataxin 7 [Source:RGD Symbol;Acc:1562692]
Endothelial	Bcan	0	0.014	-0.756264	0.349516	1	2	protein_coding	ENSRNOG00000018798	brevican [Source:RGD Symbol;Acc:2194]
Endothelial	Bcl2a1	0	0.014	-0.436666	0.349516	1	8	protein_coding	ENSRNOG00000047606	BCL2-related protein A1 [Source:RGD Symbol;Acc:620621]
Endothelial	Bcl2l14	0	0.014	-0.436093	0.349516	1	4	protein_coding	ENSRNOG00000028632	Bcl2-like 14 [Source:RGD Symbol;Acc:1562777]
Endothelial	Bend6	0	0.014	-0.434322	0.349516	1	9	protein_coding	ENSRNOG00000052376	BEN domain containing 6 [Source:RGD Symbol;Acc:1310392]
Endothelial	Birc7	0	0.014	-0.249241	0.349516	1	3	protein_coding	ENSRNOG00000043311	baculoviral IAP repeat-containing 7 [Source:RGD Symbol;Acc:1562883]
Endothelial	Bmp3	0	0.014	-1.1797	0.349516	1	14	protein_coding	ENSRNOG00000002381	bone morphogenetic protein 3 [Source:RGD Symbol;Acc:2212]
Endothelial	Bpi	0	0.014	-0.602475	0.349516	1	3	protein_coding	ENSRNOG00000034195	bactericidal/permeability-increasing protein [Source:RGD Symbol;Acc:1303179]
Endothelial	Brinp1	0	0.014	-1.70037	0.349516	1	5	protein_coding	ENSRNOG00000005561	BMP/retinoic acid inducible neural specific 1 [Source:RGD Symbol;Acc:708519]
Endothelial	Btk	0	0.014	-0.919106	0.349516	1	X	protein_coding	ENSRNOG00000052407	Bruton tyrosine kinase [Source:RGD Symbol;Acc:1359683]
Endothelial	C1qc	0	0.014	-0.593689	0.349516	1	5	protein_coding	ENSRNOG00000012804	complement C1q C chain [Source:RGD Symbol;Acc:1306828]
Endothelial	Ca5a	0	0.014	-0.409661	0.349516	1	NA	NA	NA	NA
Endothelial	Cacna1e	0	0.014	-0.81978	0.349516	1	13	protein_coding	ENSRNOG00000002863	calcium voltage-gated channel subunit alpha1 E [Source:RGD Symbol;Acc:2246]
Endothelial	Cacna2d2	0	0.014	-1.1797	0.349516	1	8	protein_coding	ENSRNOG00000015835	calcium voltage-gated channel auxiliary subunit alpha2delta 2 [Source:RGD Symbol;Acc:631360]
Endothelial	Cacnb4	0	0.014	-0.456347	0.349516	1	3	protein_coding	ENSRNOG00000007666	calcium voltage-gated channel auxiliary subunit beta 4 [Source:RGD Symbol;Acc:68385]
Endothelial	Cadps	0	0.014	-1.01637	0.349516	1	15	protein_coding	ENSRNOG00000008570	calcium dependent secretion activator [Source:RGD Symbol;Acc:708573]
Endothelial	Calr3	0	0.014	-1.01004	0.349516	1	16	protein_coding	ENSRNOG00000013260	calreticulin 3 [Source:RGD Symbol;Acc:1309243]
Endothelial	Camk4	0	0.014	-1.39369	0.349516	1	18	protein_coding	ENSRNOG00000020478	calcium/calmodulin-dependent protein kinase IV [Source:RGD Symbol;Acc:2264]
Endothelial	Capn1	0	0.014	-0.759249	0.349516	1	1	protein_coding	ENSRNOG00000020935	calpain 1 [Source:RGD Symbol;Acc:2267]
Endothelial	Capn11	0	0.014	-0.322468	0.349516	1	9	protein_coding	ENSRNOG00000026025	calpain 11 [Source:RGD Symbol;Acc:1302946]
Endothelial	Capn8	0	0.014	-0.735975	0.349516	1	13	protein_coding	ENSRNOG00000003468	calpain 8 [Source:RGD Symbol;Acc:620085]
Endothelial	Catip	0	0.014	-0.453459	0.349516	1	9	protein_coding	ENSRNOG00000037835	ciliogenesis associated TTC17 interacting protein [Source:RGD Symbol;Acc:1596071]
Endothelial	Catsperg	0	0.014	-0.822618	0.349516	1	1	protein_coding	ENSRNOG00000060693	cation channel sperm associated auxiliary subunit gamma [Source:RGD Symbol;Acc:1310942]
Endothelial	Ccdc114	0	0.014	-0.900162	0.349516	1	NA	NA	NA	NA
Endothelial	Ccdc148	0	0.014	-0.454594	0.349516	1	3	protein_coding	ENSRNOG00000057740	coiled-coil domain containing 148 [Source:RGD Symbol;Acc:1561169]
Endothelial	Ccdc15	0	0.014	-0.459848	0.349516	1	8	protein_coding	ENSRNOG00000032180	coiled-coil domain containing 15 [Source:RGD Symbol;Acc:1305591]
Endothelial	Ccdc151	0	0.014	-0.459848	0.349516	1	NA	NA	NA	NA
Endothelial	Ccdc170	0	0.014	-0.471152	0.349516	1	1	protein_coding	ENSRNOG00000024280	coiled-coil domain containing 170 [Source:RGD Symbol;Acc:1310945]
Endothelial	Ccdc184	0	0.014	-1.00606	0.349516	1	7	protein_coding	ENSRNOG00000021945	coiled-coil domain containing 184 [Source:RGD Symbol;Acc:1593153]
Endothelial	Ccdc74a	0	0.014	-0.459848	0.349516	1	11	protein_coding	ENSRNOG00000001876	coiled-coil domain containing 74A [Source:RGD Symbol;Acc:1588214]
Endothelial	Ccer2	0	0.014	-0.8212	0.349516	1	1	protein_coding	ENSRNOG00000046971	coiled-coil glutamate-rich protein 2 [Source:RGD Symbol;Acc:6502457]
Endothelial	Ccl17	0	0.014	-1.11057	0.349516	1	19	protein_coding	ENSRNOG00000016278	C-C motif chemokine ligand 17 [Source:RGD Symbol;Acc:619924]
Endothelial	Ccna1	0	0.014	-0.67749	0.349516	1	2	protein_coding	ENSRNOG00000014052	cyclin A1 [Source:RGD Symbol;Acc:1310639]
Endothelial	Ccnt1	0	0.014	-0.811605	0.349516	1	7	protein_coding	ENSRNOG00000053054	cyclin T1 [Source:RGD Symbol;Acc:1311151]
Endothelial	Ccr5	0	0.014	-0.322468	0.349516	1	8	protein_coding	ENSRNOG00000049115	C-C motif chemokine receptor 5 [Source:RGD Symbol;Acc:620596]
Endothelial	Cd37	0	0.014	-1.1773	0.349516	1	1	protein_coding	ENSRNOG00000020699	CD37 molecule [Source:RGD Symbol;Acc:62035]
Endothelial	Cdh4	0	0.014	-0.759249	0.349516	1	3	protein_coding	ENSRNOG00000052405	cadherin 4 [Source:RGD Symbol;Acc:621091]
Endothelial	Cdkl3	0	0.014	-0.909177	0.349516	1	10	protein_coding	ENSRNOG00000059485	cyclin-dependent kinase-like 3 [Source:RGD Symbol;Acc:619874]
Endothelial	Ceacam19	0	0.014	-0.520176	0.349516	1	1	protein_coding	ENSRNOG00000043088	CEA cell adhesion molecule 19 [Source:RGD Symbol;Acc:1589436]
Endothelial	Celf4	0	0.014	-0.50241	0.349516	1	18	protein_coding	ENSRNOG00000014503	CUGBP, Elav-like family member 4 [Source:RGD Symbol;Acc:1307630]
Endothelial	Cep126	0	0.014	-0.902772	0.349516	1	8	protein_coding	ENSRNOG00000021839	centrosomal protein 126 [Source:RGD Symbol;Acc:1563556]
Endothelial	Cetn4	0	0.014	-0.247115	0.349516	1	2	protein_coding	ENSRNOG00000026162	centrin 4 [Source:RGD Symbol;Acc:1586489]
Endothelial	Cfap206	0	0.014	-0.471152	0.349516	1	5	protein_coding	ENSRNOG00000009061	cilia and flagella associated protein 206 [Source:RGD Symbol;Acc:1310641]
Endothelial	Cfap44	0	0.014	-0.395465	0.349516	1	11	protein_coding	ENSRNOG00000028077	cilia and flagella associated protein 44 [Source:RGD Symbol;Acc:1559942]
Endothelial	Cfap54	0	0.014	-0.923956	0.349516	1	7	protein_coding	ENSRNOG00000024494	cilia and flagella associated protein 54 [Source:RGD Symbol;Acc:1565866]
Endothelial	Cfap74	0	0.014	-0.471152	0.349516	1	5	protein_coding	ENSRNOG00000023627	cilia and flagella associated protein 74 [Source:RGD Symbol;Acc:2324110]
Endothelial	Chic1	0	0.014	-0.906392	0.349516	1	NA	NA	NA	NA
Endothelial	Chrm3	0	0.014	-0.45108	0.349516	1	17	protein_coding	ENSRNOG00000049410	cholinergic receptor, muscarinic 3 [Source:RGD Symbol;Acc:2343]
Endothelial	Chst2	0	0.014	-0.398225	0.349516	1	8	protein_coding	ENSRNOG00000047734	carbohydrate sulfotransferase 2 [Source:RGD Symbol;Acc:1306988]
Endothelial	Cideb	0	0.014	-0.395465	0.349516	1	15	protein_coding	ENSRNOG00000020377	cell death-inducing DFFA-like effector b [Source:RGD Symbol;Acc:1310000]
Endothelial	Cited1	0	0.014	-0.455238	0.349516	1	X	protein_coding	ENSRNOG00000003189	Cbp/p300-interacting transactivator with Glu/Asp-rich carboxy-terminal domain 1 [Source:RGD Symbol;Acc:620781]
Endothelial	Clca2	0	0.014	-0.459848	0.349516	1	2	protein_coding	ENSRNOG00000013771	chloride channel accessory 2 [Source:RGD Symbol;Acc:1304894]
Endothelial	Cldn23	0	0.014	-0.734443	0.349516	1	16	protein_coding	ENSRNOG00000011424	claudin 23 [Source:RGD Symbol;Acc:1309001]
Endothelial	Clec16a	0	0.014	-0.909177	0.349516	1	10	protein_coding	ENSRNOG00000057378	C-type lectin domain containing 16A [Source:RGD Symbol;Acc:1305773]
Endothelial	Clec3b	0	0.014	-3.0584	0.349516	1	8	protein_coding	ENSRNOG00000004540	C-type lectin domain family 3, member B [Source:RGD Symbol;Acc:1311031]
Endothelial	Clic6	0	0.014	-0.459848	0.349516	1	11	protein_coding	ENSRNOG00000026870	chloride intracellular channel 6 [Source:RGD Symbol;Acc:727938]
Endothelial	Cma1	0	0.014	-1.15691	0.349516	1	15	protein_coding	ENSRNOG00000020563	chymase 1 [Source:RGD Symbol;Acc:2365]
Endothelial	Cnga1	0	0.014	-0.459848	0.349516	1	14	protein_coding	ENSRNOG00000004778	cyclic nucleotide gated channel subunit alpha 1 [Source:RGD Symbol;Acc:621815]
Endothelial	Cnksr2	0	0.014	-0.460562	0.349516	1	X	protein_coding	ENSRNOG00000007014	connector enhancer of kinase suppressor of Ras 2 [Source:RGD Symbol;Acc:708454]
Endothelial	Cnnm2	0	0.014	-0.985778	0.349516	1	1	protein_coding	ENSRNOG00000020113	cyclin and CBS domain divalent metal cation transport mediator 2 [Source:RGD Symbol;Acc:1308162]
Endothelial	Cnst	0	0.014	-1.01004	0.349516	1	13	protein_coding	ENSRNOG00000002710	consortin, connexin sorting protein [Source:RGD Symbol;Acc:1564833]
Endothelial	Cntln	0	0.014	-1.1797	0.349516	1	5	protein_coding	ENSRNOG00000043151	centlein [Source:RGD Symbol;Acc:1308101]
Endothelial	Cntn2	0	0.014	-0.425436	0.349516	1	13	protein_coding	ENSRNOG00000009033	contactin 2 [Source:RGD Symbol;Acc:3821]
Endothelial	Cntn3	0	0.014	-0.757757	0.349516	1	4	protein_coding	ENSRNOG00000006144	contactin 3 [Source:RGD Symbol;Acc:3253]
Endothelial	Cntnap5b	0	0.014	-2.91734	0.349516	1	13	protein_coding	ENSRNOG00000064462	contactin associated protein family member 5B [Source:RGD Symbol;Acc:1565194]
Endothelial	Col20a1	0	0.014	-0.824034	0.349516	1	3	protein_coding	ENSRNOG00000010326	collagen type XX alpha 1 chain [Source:RGD Symbol;Acc:1563901]
Endothelial	Col5a3	0	0.014	-2.02964	0.349516	1	8	protein_coding	ENSRNOG00000020525	collagen type V alpha 3 chain [Source:RGD Symbol;Acc:70922]
Endothelial	Col8a1	0	0.014	-0.824034	0.349516	1	11	protein_coding	ENSRNOG00000039668	collagen type VIII alpha 1 chain [Source:RGD Symbol;Acc:1309361]
Endothelial	Colec11	0	0.014	-0.506019	0.349516	1	NA	NA	NA	NA
Endothelial	Comt	0	0.014	-0.81978	0.349516	1	11	protein_coding	ENSRNOG00000001889	catechol-O-methyltransferase [Source:RGD Symbol;Acc:2379]
Endothelial	Coro6	0	0.014	-1.01894	0.349516	1	10	protein_coding	ENSRNOG00000014496	coronin 6 [Source:RGD Symbol;Acc:708560]
Endothelial	Cpa6	0	0.014	-2.91734	0.349516	1	5	protein_coding	ENSRNOG00000005655	carboxypeptidase A6 [Source:RGD Symbol;Acc:1311764]
Endothelial	Cpeb3	0	0.014	-0.249241	0.349516	1	1	protein_coding	ENSRNOG00000020689	cytoplasmic polyadenylation element binding protein 3 [Source:RGD Symbol;Acc:1564670]
Endothelial	Cped1	0	0.014	-0.735975	0.349516	1	4	protein_coding	ENSRNOG00000021840	cadherin-like and PC-esterase domain containing 1 [Source:RGD Symbol;Acc:1563491]
Endothelial	Cpne6	0	0.014	-0.837134	0.349516	1	15	protein_coding	ENSRNOG00000018399	copine 6 [Source:RGD Symbol;Acc:1583895]
Endothelial	Crabp1	0	0.014	-1.30846	0.349516	1	8	protein_coding	ENSRNOG00000023633	cellular retinoic acid binding protein 1 [Source:RGD Symbol;Acc:2400]
Endothelial	Cracr2b	0	0.014	-0.923956	0.349516	1	1	protein_coding	ENSRNOG00000019199	calcium release activated channel regulator 2B [Source:RGD Symbol;Acc:1560911]
Endothelial	Crhr2	0	0.014	-2.91536	0.349516	1	4	protein_coding	ENSRNOG00000011145	corticotropin releasing hormone receptor 2 [Source:RGD Symbol;Acc:70547]
Endothelial	Crtc3	0	0.014	-0.824034	0.349516	1	1	protein_coding	ENSRNOG00000011975	CREB regulated transcription coactivator 3 [Source:RGD Symbol;Acc:1309666]
Endothelial	Crybb3	0	0.014	-0.458099	0.349516	1	12	protein_coding	ENSRNOG00000047673	crystallin, beta B3 [Source:RGD Symbol;Acc:61980]
Endothelial	Cryga	0	0.014	-1.17611	0.349516	1	9	protein_coding	ENSRNOG00000046343	crystallin, gamma A [Source:RGD Symbol;Acc:1595217]
Endothelial	Cryga	0	0.014	-1.17611	0.349516	1	9	protein_coding	ENSRNOG00000014790	crystallin, gamma A [Source:RGD Symbol;Acc:1595217]
Endothelial	Csta	0	0.014	-0.424856	0.349516	1	11	protein_coding	ENSRNOG00000068634	cystatin A [Source:RGD Symbol;Acc:1309603]
Endothelial	Ctnna3.1	0	0.014	-0.824034	0.349516	1	NA	NA	NA	NA
Endothelial	Ctrc	0	0.014	-0.295064	0.349516	1	5	protein_coding	ENSRNOG00000013745	chymotrypsin C [Source:RGD Symbol;Acc:1308379]
Endothelial	Ctxn3	0	0.014	-0.420215	0.349516	1	18	protein_coding	ENSRNOG00000022957	cortexin 3 [Source:RGD Symbol;Acc:2300148]
Endothelial	Cyld	0	0.014	-0.459848	0.349516	1	19	protein_coding	ENSRNOG00000014048	CYLD lysine 63 deubiquitinase [Source:RGD Symbol;Acc:1308346]
Endothelial	Cyp26a1	0	0.014	-1.34707	0.349516	1	1	protein_coding	ENSRNOG00000016750	cytochrome P450, family 26, subfamily a, polypeptide 1 [Source:RGD Symbol;Acc:620161]
Endothelial	Cyp2d2	0	0.014	-0.409661	0.349516	1	7	protein_coding	ENSRNOG00000008988	cytochrome P450, family 2, subfamily d, polypeptide 2 [Source:RGD Symbol;Acc:2471]
Endothelial	Dact2	0	0.014	-0.67749	0.349516	1	1	protein_coding	ENSRNOG00000022921	dishevelled-binding antagonist of beta-catenin 2 [Source:RGD Symbol;Acc:1310742]
Endothelial	Dcaf12l1	0	0.014	-0.896602	0.349516	1	X	protein_coding	ENSRNOG00000023458	DDB1 and CUL4 associated factor 12-like 1 [Source:RGD Symbol;Acc:1563873]
Endothelial	Dcaf17	0	0.014	-0.424856	0.349516	1	3	protein_coding	ENSRNOG00000009403	DDB1 and CUL4 associated factor 17 [Source:RGD Symbol;Acc:1565551]
Endothelial	Dcp2	0	0.014	-0.295064	0.349516	1	NA	NA	NA	NA
Endothelial	Dctn4	0	0.014	-0.600769	0.349516	1	18	protein_coding	ENSRNOG00000019298	dynactin subunit 4 [Source:RGD Symbol;Acc:71023]
Endothelial	Ddn	0	0.014	-0.360714	0.349516	1	7	protein_coding	ENSRNOG00000059605	dendrin [Source:RGD Symbol;Acc:2497]
Endothelial	Dedd	0	0.014	-0.824034	0.349516	1	13	protein_coding	ENSRNOG00000003779	death effector domain-containing [Source:RGD Symbol;Acc:620050]
Endothelial	Defb25	0	0.014	-0.458099	0.349516	1	3	protein_coding	ENSRNOG00000036895	defensin beta 25 [Source:RGD Symbol;Acc:1564765]
Endothelial	Dfnb59	0	0.014	-0.469393	0.349516	1	NA	NA	NA	NA
Endothelial	Dgkg	0	0.014	-1.01766	0.349516	1	11	protein_coding	ENSRNOG00000001796	diacylglycerol kinase, gamma [Source:RGD Symbol;Acc:2499]
Endothelial	Dgkh	0	0.014	-0.424856	0.349516	1	15	protein_coding	ENSRNOG00000010065	diacylglycerol kinase, eta [Source:RGD Symbol;Acc:1561955]
Endothelial	Dhh	0	0.014	-0.409661	0.349516	1	7	protein_coding	ENSRNOG00000053675	desert hedgehog signaling molecule [Source:RGD Symbol;Acc:620711]
Endothelial	Dnah1	0	0.014	-0.900162	0.349516	1	16	protein_coding	ENSRNOG00000026914	dynein, axonemal, heavy chain 1 [Source:RGD Symbol;Acc:621795]
Endothelial	Dnah5	0	0.014	-0.469393	0.349516	1	2	protein_coding	ENSRNOG00000048363	dynein, axonemal, heavy chain 5 [Source:RGD Symbol;Acc:1560828]
Endothelial	Dnai2	0	0.014	-0.884675	0.349516	1	10	protein_coding	ENSRNOG00000024523	dynein, axonemal, intermediate chain 2 [Source:RGD Symbol;Acc:1359602]
Endothelial	Dnaja4	0	0.014	-0.420215	0.349516	1	8	protein_coding	ENSRNOG00000012106	DnaJ heat shock protein family (Hsp40) member A4 [Source:RGD Symbol;Acc:1310035]
Endothelial	Dnajb13	0	0.014	-0.44932	0.349516	1	1	protein_coding	ENSRNOG00000017975	DnaJ heat shock protein family (Hsp40) member B13 [Source:RGD Symbol;Acc:1359131]
Endothelial	Dnhd1	0	0.014	-1.15895	0.349516	1	1	protein_coding	ENSRNOG00000051291	dynein heavy chain domain 1 [Source:RGD Symbol;Acc:1584052]
Endothelial	Dok2	0	0.014	-1.1785	0.349516	1	15	protein_coding	ENSRNOG00000013922	docking protein 2 [Source:RGD Symbol;Acc:1310966]
Endothelial	Dph6	0	0.014	-0.458099	0.349516	1	3	protein_coding	ENSRNOG00000037356	diphthamine biosynthesis 6 [Source:RGD Symbol;Acc:1310006]
Endothelial	Dpy19l2	0	0.014	-0.459848	0.349516	1	8	protein_coding	ENSRNOG00000045585	dpy-19 like 2 [Source:RGD Symbol;Acc:1564311]
Endothelial	Dpysl2	0	0.014	-0.240718	0.349516	1	15	protein_coding	ENSRNOG00000009625	dihydropyrimidinase-like 2 [Source:RGD Symbol;Acc:2517]
Endothelial	Dpysl3	0	0.014	-0.403883	0.349516	1	18	protein_coding	ENSRNOG00000018992	dihydropyrimidinase-like 3 [Source:RGD Symbol;Acc:2410]
Endothelial	Dqx1	0	0.014	-0.409661	0.349516	1	4	protein_coding	ENSRNOG00000008062	DEAQ box RNA-dependent ATPase 1 [Source:RGD Symbol;Acc:1591766]
Endothelial	Draxin	0	0.014	-0.434322	0.349516	1	5	protein_coding	ENSRNOG00000008911	dorsal inhibitory axon guidance protein [Source:RGD Symbol;Acc:1585098]
Endothelial	Drc7	0	0.014	-1.50241	0.349516	1	19	protein_coding	ENSRNOG00000025860	dynein regulatory complex subunit 7 [Source:RGD Symbol;Acc:1565601]
Endothelial	Drg2	0	0.014	-0.692389	0.349516	1	10	protein_coding	ENSRNOG00000055309	developmentally regulated GTP binding protein 2 [Source:RGD Symbol;Acc:1562380]
Endothelial	Dscaml1	0	0.014	-0.734443	0.349516	1	8	protein_coding	ENSRNOG00000016502	DS cell adhesion molecule-like 1 [Source:RGD Symbol;Acc:1304887]
Endothelial	Dtna	0	0.014	-0.8212	0.349516	1	18	protein_coding	ENSRNOG00000016671	dystrobrevin, alpha [Source:RGD Symbol;Acc:1561985]
Endothelial	Dusp15	0	0.014	-0.449894	0.349516	1	3	protein_coding	ENSRNOG00000008534	dual specificity phosphatase 15 [Source:RGD Symbol;Acc:1305990]
Endothelial	Dydc2	0	0.014	-0.734443	0.349516	1	16	protein_coding	ENSRNOG00000039591	DPY30 domain containing 2 [Source:RGD Symbol;Acc:1588866]
Endothelial	Ebi3	0	0.014	-0.521541	0.349516	1	9	protein_coding	ENSRNOG00000050509	Epstein-Barr virus induced 3 [Source:RGD Symbol;Acc:1589467]
Endothelial	Ebna1bp2	0	0.014	-1.48231	0.349516	1	5	protein_coding	ENSRNOG00000045760	EBNA1 binding protein 2 [Source:RGD Symbol;Acc:1305762]
Endothelial	Ece2	0	0.014	-0.748773	0.349516	1	11	protein_coding	ENSRNOG00000001715	endothelin-converting enzyme 2 [Source:RGD Symbol;Acc:1303039]
Endothelial	Ecel1	0	0.014	-4.02161	0.349516	1	9	protein_coding	ENSRNOG00000019447	endothelin converting enzyme-like 1 [Source:RGD Symbol;Acc:61806]
Endothelial	Edil3	0	0.014	-0.19766	0.349516	1	2	protein_coding	ENSRNOG00000033064	EGF like repeats and discoidin domains 3 [Source:RGD Symbol;Acc:1588887]
Endothelial	Edn3	0	0.014	-1.02133	0.349516	1	3	protein_coding	ENSRNOG00000007477	endothelin 3 [Source:RGD Symbol;Acc:2534]
Endothelial	Eef2kmt	0	0.014	-0.444131	0.349516	1	10	protein_coding	ENSRNOG00000002876	eukaryotic elongation factor 2 lysine methyltransferase [Source:RGD Symbol;Acc:1304969]
Endothelial	Egfl6	0	0.014	-0.732908	0.349516	1	X	protein_coding	ENSRNOG00000004275	EGF-like-domain, multiple 6 [Source:RGD Symbol;Acc:1563321]
Endothelial	Egr4	0	0.014	-0.67414	0.349516	1	4	protein_coding	ENSRNOG00000015719	early growth response 4 [Source:RGD Symbol;Acc:2546]
Endothelial	Eln	0	0.014	-1.42293	0.349516	1	12	protein_coding	ENSRNOG00000001469	elastin [Source:RGD Symbol;Acc:67394]
Endothelial	Elovl5	0	0.014	-0.602475	0.349516	1	8	protein_coding	ENSRNOG00000006331	ELOVL fatty acid elongase 5 [Source:RGD Symbol;Acc:620583]
Endothelial	Eml6	0	0.014	-1.1797	0.349516	1	14	protein_coding	ENSRNOG00000037462	EMAP like 6 [Source:RGD Symbol;Acc:1561672]
Endothelial	Emx2	0	0.014	-0.427218	0.349516	1	1	protein_coding	ENSRNOG00000009482	empty spiracles homeobox 2 [Source:RGD Symbol;Acc:1564797]
Endothelial	ENSRNOG00000003401	0	0.014	-0.409661	0.349516	1	NA	NA	NA	NA
Endothelial	ENSRNOG00000018801	0	0.014	-0.247115	0.349516	1	NA	NA	NA	NA
Endothelial	ENSRNOG00000021900	0	0.014	-0.602475	0.349516	1	NA	NA	NA	NA
Endothelial	ENSRNOG00000030174	0	0.014	-0.442269	0.349516	1	NA	NA	NA	NA
Endothelial	ENSRNOG00000051592	0	0.014	-0.734443	0.349516	1	NA	NA	NA	NA
Endothelial	ENSRNOG00000059097	0	0.014	-0.444131	0.349516	1	NA	NA	NA	NA
Endothelial	Epdr1	0	0.014	-0.42469	0.349516	1	17	protein_coding	ENSRNOG00000060141	ependymin related 1 [Source:RGD Symbol;Acc:1359161]
Endothelial	Epha7	0	0.014	-0.458099	0.349516	1	5	protein_coding	ENSRNOG00000007030	Eph receptor A7 [Source:RGD Symbol;Acc:70957]
Endothelial	Ephx3	0	0.014	-0.471152	0.349516	1	7	protein_coding	ENSRNOG00000027319	epoxide hydrolase 3 [Source:RGD Symbol;Acc:1307206]
Endothelial	Espl1	0	0.014	-1.34258	0.349516	1	7	protein_coding	ENSRNOG00000012835	extra spindle pole bodies like 1, separase [Source:RGD Symbol;Acc:1306266]
Endothelial	Etv3	0	0.014	-0.444131	0.349516	1	2	protein_coding	ENSRNOG00000043095	ETS variant transcription factor 3 [Source:RGD Symbol;Acc:1311577]
Endothelial	Fabp12	0	0.014	-0.436093	0.349516	1	2	protein_coding	ENSRNOG00000038825	fatty acid binding protein 12 [Source:RGD Symbol;Acc:1565000]
Endothelial	Fads2	0	0.014	-1.43777	0.349516	1	1	protein_coding	ENSRNOG00000020440	fatty acid desaturase 2 [Source:RGD Symbol;Acc:68339]
Endothelial	Fam105a	0	0.014	-3.67252	0.349516	1	NA	NA	NA	NA
Endothelial	Fam114a1l1	0	0.014	-1.08123	0.349516	1	9	protein_coding	ENSRNOG00000002110	family with sequence similarity 114, member A1-like 1 [Source:RGD Symbol;Acc:1309701]
Endothelial	Fam114a2	0	0.014	-0.750122	0.349516	1	10	protein_coding	ENSRNOG00000002423	family with sequence similarity 114, member A2 [Source:RGD Symbol;Acc:1305362]
Endothelial	Fam131b	0	0.014	-4.26973	0.349516	1	4	protein_coding	ENSRNOG00000017149	family with sequence similarity 131, member B [Source:RGD Symbol;Acc:1560653]
Endothelial	Fam155b	0	0.014	-1.17611	0.349516	1	NA	NA	NA	NA
Endothelial	Fam161a	0	0.014	-1.34799	0.349516	1	14	protein_coding	ENSRNOG00000009881	FAM161 centrosomal protein A [Source:RGD Symbol;Acc:1304999]
Endothelial	Fam161b	0	0.014	-0.293059	0.349516	1	6	protein_coding	ENSRNOG00000011112	FAM161 centrosomal protein B [Source:RGD Symbol;Acc:1309058]
Endothelial	Fam167b	0	0.014	-1.15691	0.349516	1	5	protein_coding	ENSRNOG00000049425	family with sequence similarity 167, member B [Source:RGD Symbol;Acc:1584589]
Endothelial	Fam169b	0	0.014	-1.02133	0.349516	1	1	protein_coding	ENSRNOG00000022822	family with sequence similarity 169, member B [Source:RGD Symbol;Acc:1585883]
Endothelial	Fam171a1	0	0.014	-1.15895	0.349516	1	17	protein_coding	ENSRNOG00000016534	family with sequence similarity 171, member A1 [Source:RGD Symbol;Acc:1594172]
Endothelial	Fam198a	0	0.014	-3.1387	0.349516	1	NA	NA	NA	NA
Endothelial	Fam208b	0	0.014	-0.39098	0.349516	1	NA	NA	NA	NA
Endothelial	Fam221b	0	0.014	-0.759249	0.349516	1	5	protein_coding	ENSRNOG00000025453	family with sequence similarity 221, member B [Source:RGD Symbol;Acc:1310425]
Endothelial	Fam227b	0	0.014	-1.01509	0.349516	1	3	protein_coding	ENSRNOG00000037124	family with sequence similarity 227, member B [Source:RGD Symbol;Acc:1359452]
Endothelial	Fam228a	0	0.014	-0.459848	0.349516	1	6	protein_coding	ENSRNOG00000050114	family with sequence similarity 228, member A [Source:RGD Symbol;Acc:1359275]
Endothelial	Fam228b	0	0.014	-0.427875	0.349516	1	6	protein_coding	ENSRNOG00000049615	family with sequence similarity 228, member B [Source:RGD Symbol;Acc:2324744]
Endothelial	Fam50b	0	0.014	-1.02407	0.349516	1	17	protein_coding	ENSRNOG00000017083	family with sequence similarity 50, member B [Source:RGD Symbol;Acc:1563458]
Endothelial	Fam71a	0	0.014	-0.29331	0.349516	1	NA	NA	NA	NA
Endothelial	Fbll1	0	0.014	-0.965727	0.349516	1	10	protein_coding	ENSRNOG00000015303	fibrillarin-like 1 [Source:RGD Symbol;Acc:1562841]
Endothelial	Fbp2	0	0.014	-0.452838	0.349516	1	17	protein_coding	ENSRNOG00000017637	fructose-bisphosphatase 2 [Source:RGD Symbol;Acc:620930]
Endothelial	Fbxo41	0	0.014	-0.469393	0.349516	1	4	protein_coding	ENSRNOG00000033202	F-box protein 41 [Source:RGD Symbol;Acc:1566130]
Endothelial	Fbxw10	0	0.014	-0.53965	0.349516	1	10	protein_coding	ENSRNOG00000003287	F-box and WD repeat domain containing 10 [Source:RGD Symbol;Acc:1563889]
Endothelial	Fdxacb1	0	0.014	-0.427875	0.349516	1	8	protein_coding	ENSRNOG00000010743	ferredoxin-fold anticodon binding domain containing 1 [Source:RGD Symbol;Acc:1562252]
Endothelial	Fgd4	0	0.014	-0.4136	0.349516	1	11	protein_coding	ENSRNOG00000059491	FYVE, RhoGEF and PH domain containing 4 [Source:RGD Symbol;Acc:708357]
Endothelial	Fgf18	0	0.014	-0.919106	0.349516	1	10	protein_coding	ENSRNOG00000048389	fibroblast growth factor 18 [Source:RGD Symbol;Acc:2608]
Endothelial	Fgf9	0	0.014	-1.00865	0.349516	1	15	protein_coding	ENSRNOG00000011471	fibroblast growth factor 9 [Source:RGD Symbol;Acc:2610]
Endothelial	Fhad1	0	0.014	-0.458099	0.349516	1	5	protein_coding	ENSRNOG00000028064	forkhead associated phosphopeptide binding domain 1 [Source:RGD Symbol;Acc:1563444]
Endothelial	Fhl4	0	0.014	-0.436093	0.349516	1	7	protein_coding	ENSRNOG00000006998	four and a half LIM domains 4 [Source:RGD Symbol;Acc:1308978]
Endothelial	Fibin	0	0.014	-3.8737	0.349516	1	3	protein_coding	ENSRNOG00000004699	fin bud initiation factor homolog [Source:RGD Symbol;Acc:1563711]
Endothelial	Fmnl2	0	0.014	-1.1797	0.349516	1	3	protein_coding	ENSRNOG00000055567	formin-like 2 [Source:RGD Symbol;Acc:1560248]
Endothelial	Fndc1	0	0.014	-0.125895	0.349516	1	1	protein_coding	ENSRNOG00000030210	fibronectin type III domain containing 1 [Source:RGD Symbol;Acc:1310640]
Endothelial	Fosl2	0	0.014	-0.824034	0.349516	1	6	protein_coding	ENSRNOG00000068412	FOS like 2, AP-1 transcription factor subunit [Source:RGD Symbol;Acc:2628]
Endothelial	Foxb1	0	0.014	-0.444131	0.349516	1	8	protein_coding	ENSRNOG00000068150	forkhead box B1 [Source:RGD Symbol;Acc:1305217]
Endothelial	Foxred1	0	0.014	-0.989968	0.349516	1	8	protein_coding	ENSRNOG00000060379	FAD-dependent oxidoreductase domain containing 1 [Source:RGD Symbol;Acc:1311785]
Endothelial	Frem3	0	0.014	-3.13777	0.349516	1	19	protein_coding	ENSRNOG00000039152	FRAS1 related extracellular matrix 3 [Source:RGD Symbol;Acc:1562701]
Endothelial	Frmd3	0	0.014	-0.816938	0.349516	1	5	protein_coding	ENSRNOG00000006503	FERM domain containing 3 [Source:RGD Symbol;Acc:1304802]
Endothelial	Frmd4a	0	0.014	-0.757757	0.349516	1	NA	NA	NA	NA
Endothelial	Fscn3	0	0.014	-2.91734	0.349516	1	4	protein_coding	ENSRNOG00000007942	fascin actin-bundling protein 3 [Source:RGD Symbol;Acc:1303047]
Endothelial	Fsd1l	0	0.014	-0.465867	0.349516	1	5	protein_coding	ENSRNOG00000059876	fibronectin type III and SPRY domain containing 1-like [Source:RGD Symbol;Acc:1564809]
Endothelial	Fstl5	0	0.014	-1.01637	0.349516	1	2	protein_coding	ENSRNOG00000047002	follistatin-like 5 [Source:RGD Symbol;Acc:1306858]
Endothelial	Ftcd	0	0.014	-0.815514	0.349516	1	20	protein_coding	ENSRNOG00000001261	formimidoyltransferase cyclodeaminase [Source:RGD Symbol;Acc:70915]
Endothelial	G6pc	0	0.014	-0.128524	0.349516	1	NA	NA	NA	NA
Endothelial	Gab2	0	0.014	-0.989968	0.349516	1	1	protein_coding	ENSRNOG00000011882	GRB2-associated binding protein 2 [Source:RGD Symbol;Acc:621367]
Endothelial	Gabrb2	0	0.014	-0.757757	0.349516	1	10	protein_coding	ENSRNOG00000003680	gamma-aminobutyric acid type A receptor subunit beta 2 [Source:RGD Symbol;Acc:2650]
Endothelial	Galnt13	0	0.014	-0.740334	0.349516	1	3	protein_coding	ENSRNOG00000005335	polypeptide N-acetylgalactosaminyltransferase 13 [Source:RGD Symbol;Acc:735044]
Endothelial	Gapdhs	0	0.014	-0.759249	0.349516	1	1	protein_coding	ENSRNOG00000021009	glyceraldehyde-3-phosphate dehydrogenase, spermatogenic [Source:RGD Symbol;Acc:620150]
Endothelial	Gas2	0	0.014	-0.417362	0.349516	1	1	protein_coding	ENSRNOG00000016717	growth arrest-specific 2 [Source:RGD Symbol;Acc:1563167]
Endothelial	Gcat	0	0.014	-0.748773	0.349516	1	7	protein_coding	ENSRNOG00000055408	glycine C-acetyltransferase [Source:RGD Symbol;Acc:1307291]
Endothelial	Gfi1b	0	0.014	-0.458099	0.349516	1	3	protein_coding	ENSRNOG00000011353	growth factor independent 1B transcriptional repressor [Source:RGD Symbol;Acc:1311727]
Endothelial	Gldc	0	0.014	-0.405691	0.349516	1	1	protein_coding	ENSRNOG00000011599	glycine decarboxylase [Source:RGD Symbol;Acc:1308660]
Endothelial	Gli2	0	0.014	-0.735975	0.349516	1	13	protein_coding	ENSRNOG00000007261	GLI family zinc finger 2 [Source:RGD Symbol;Acc:1309270]
Endothelial	Glt1d1	0	0.014	-2.04111	0.349516	1	12	protein_coding	ENSRNOG00000000961	glycosyltransferase 1 domain containing 1 [Source:RGD Symbol;Acc:1304896]
Endothelial	Gltscr1l	0	0.014	-0.643563	0.349516	1	NA	NA	NA	NA
Endothelial	Gnai1	0	0.014	-0.29331	0.349516	1	4	protein_coding	ENSRNOG00000057096	G protein subunit alpha i1 [Source:RGD Symbol;Acc:2713]
Endothelial	Gnaq	0	0.014	-0.811605	0.349516	1	1	protein_coding	ENSRNOG00000014183	G protein subunit alpha q [Source:RGD Symbol;Acc:620770]
Endothelial	Gnat1	0	0.014	-0.907785	0.349516	1	8	protein_coding	ENSRNOG00000017589	G protein subunit alpha transducin 1 [Source:RGD Symbol;Acc:1304683]
Endothelial	Gnat2	0	0.014	-0.602475	0.349516	1	2	protein_coding	ENSRNOG00000019296	G protein subunit alpha transducin 2 [Source:RGD Symbol;Acc:1309514]
Endothelial	Gnb3	0	0.014	-0.909177	0.349516	1	4	protein_coding	ENSRNOG00000015541	G protein subunit beta 3 [Source:RGD Symbol;Acc:708344]
Endothelial	Gnb5	0	0.014	-1.01766	0.349516	1	8	protein_coding	ENSRNOG00000047799	G protein subunit beta 5 [Source:RGD Symbol;Acc:620759]
Endothelial	Gpat3	0	0.014	-0.471152	0.349516	1	14	protein_coding	ENSRNOG00000002159	glycerol-3-phosphate acyltransferase 3 [Source:RGD Symbol;Acc:1565703]
Endothelial	Gpatch2l	0	0.014	-1.10792	0.349516	1	6	protein_coding	ENSRNOG00000010227	G patch domain containing 2-like [Source:RGD Symbol;Acc:1308907]
Endothelial	Gpd1	0	0.014	-0.425436	0.349516	1	7	protein_coding	ENSRNOG00000056457	glycerol-3-phosphate dehydrogenase 1 [Source:RGD Symbol;Acc:621381]
Endothelial	Gper1	0	0.014	-3.86297	0.349516	1	12	protein_coding	ENSRNOG00000001287	G protein-coupled estrogen receptor 1 [Source:RGD Symbol;Acc:619845]
Endothelial	Gpr149	0	0.014	-0.675816	0.349516	1	2	protein_coding	ENSRNOG00000014793	G protein-coupled receptor 149 [Source:RGD Symbol;Acc:619890]
Endothelial	Gpr153	0	0.014	-0.405822	0.349516	1	5	protein_coding	ENSRNOG00000010718	G protein-coupled receptor 153 [Source:RGD Symbol;Acc:1564170]
Endothelial	Gpr182	0	0.014	-0.989968	0.349516	1	7	protein_coding	ENSRNOG00000004311	G protein-coupled receptor 182 [Source:RGD Symbol;Acc:61903]
Endothelial	Gpr6	0	0.014	-4.0257	0.349516	1	20	protein_coding	ENSRNOG00000049580	G protein-coupled receptor 6 [Source:RGD Symbol;Acc:70939]
Endothelial	Gramd1c	0	0.014	-0.465867	0.349516	1	11	protein_coding	ENSRNOG00000053406	GRAM domain containing 1C [Source:RGD Symbol;Acc:1305433]
Endothelial	Grap2	0	0.014	-0.360163	0.349516	1	7	protein_coding	ENSRNOG00000018316	GRB2-related adaptor protein 2 [Source:RGD Symbol;Acc:1307605]
Endothelial	Grem1	0	0.014	-4.03198	0.349516	1	3	protein_coding	ENSRNOG00000026053	gremlin 1, DAN family BMP antagonist [Source:RGD Symbol;Acc:2359]
Endothelial	Grid2	0	0.014	-0.902772	0.349516	1	4	protein_coding	ENSRNOG00000006174	glutamate ionotropic receptor delta type subunit 2 [Source:RGD Symbol;Acc:68368]
Endothelial	Grifin	0	0.014	-0.293059	0.349516	1	12	protein_coding	ENSRNOG00000001251	galectin-related inter-fiber protein [Source:RGD Symbol;Acc:71055]
Endothelial	Grm1	0	0.014	-0.74426	0.349516	1	1	protein_coding	ENSRNOG00000014290	glutamate metabotropic receptor 1 [Source:RGD Symbol;Acc:2742]
Endothelial	Gsg2	0	0.014	-0.811605	0.349516	1	NA	NA	NA	NA
Endothelial	Gspt2	0	0.014	-0.322468	0.349516	1	X	protein_coding	ENSRNOG00000048817	G1 to S phase transition 2 [Source:RGD Symbol;Acc:1563213]
Endothelial	Guca2a	0	0.014	-0.395465	0.349516	1	5	protein_coding	ENSRNOG00000008849	guanylate cyclase activator 2A [Source:RGD Symbol;Acc:2766]
Endothelial	Gucy1b2	0	0.014	-0.402117	0.349516	1	15	protein_coding	ENSRNOG00000009440	guanylate cyclase 1 soluble subunit beta 2 [Source:RGD Symbol;Acc:2770]
Endothelial	Habp4	0	0.014	-1.02543	0.349516	1	17	protein_coding	ENSRNOG00000019027	hyaluronan binding protein 4 [Source:RGD Symbol;Acc:1306486]
Endothelial	Hapln1	0	0.014	-0.902204	0.349516	1	2	protein_coding	ENSRNOG00000032002	hyaluronan and proteoglycan link protein 1 [Source:RGD Symbol;Acc:2412]
Endothelial	Hcn4	0	0.014	-0.739732	0.349516	1	8	protein_coding	ENSRNOG00000009450	hyperpolarization activated cyclic nucleotide-gated potassium channel 4 [Source:RGD Symbol;Acc:71065]
Endothelial	Hecw1	0	0.014	-0.907785	0.349516	1	17	protein_coding	ENSRNOG00000016046	HECT, C2 and WW domain containing E3 ubiquitin protein ligase 1 [Source:RGD Symbol;Acc:1561038]
Endothelial	Hinfp	0	0.014	-1.1556	0.349516	1	8	protein_coding	ENSRNOG00000009499	histone H4 transcription factor [Source:RGD Symbol;Acc:1311492]
Endothelial	Hipk4	0	0.014	-0.545038	0.349516	1	1	protein_coding	ENSRNOG00000020835	homeodomain interacting protein kinase 4 [Source:RGD Symbol;Acc:1307541]
Endothelial	Hist1h1c	0	0.014	-0.393224	0.349516	1	NA	NA	NA	NA
Endothelial	hist1h2ail2	0	0.014	-1.01138	0.349516	1	17	protein_coding	ENSRNOG00000067434	histone cluster 1, H2ai-like2 [Source:RGD Symbol;Acc:1562827]
Endothelial	Hist1h3b	0	0.014	-0.436093	0.349516	1	17	protein_coding	ENSRNOG00000068516	histone cluster 1, H3b [Source:RGD Symbol;Acc:1591702]
Endothelial	Hist1h3b	0	0.014	-0.436093	0.349516	1	17	protein_coding	ENSRNOG00000068614	histone cluster 1, H3b [Source:RGD Symbol;Acc:1591702]
Endothelial	Hjurp	0	0.014	-0.427875	0.349516	1	9	protein_coding	ENSRNOG00000022911	Holliday junction recognition protein [Source:RGD Symbol;Acc:1305846]
Endothelial	Hk1	0	0.014	-0.123262	0.349516	1	20	protein_coding	ENSRNOG00000046891	hexokinase 1 [Source:RGD Symbol;Acc:2796]
Endothelial	Hk3	0	0.014	-0.759249	0.349516	1	17	protein_coding	ENSRNOG00000026235	hexokinase 3 [Source:RGD Symbol;Acc:2798]
Endothelial	Homer2	0	0.014	-0.430774	0.349516	1	1	protein_coding	ENSRNOG00000061450	homer scaffold protein 2 [Source:RGD Symbol;Acc:620705]
Endothelial	Homez	0	0.014	-0.295064	0.349516	1	15	protein_coding	ENSRNOG00000014887	homeobox and leucine zipper encoding [Source:RGD Symbol;Acc:628904]
Endothelial	Hpx	0	0.014	-4.0257	0.349516	1	1	protein_coding	ENSRNOG00000018257	hemopexin [Source:RGD Symbol;Acc:62040]
Endothelial	Hrh3	0	0.014	-0.457015	0.349516	1	3	protein_coding	ENSRNOG00000061153	histamine receptor H3 [Source:RGD Symbol;Acc:620630]
Endothelial	Hsd17b2	0	0.014	-0.692389	0.349516	1	19	protein_coding	ENSRNOG00000013982	hydroxysteroid (17-beta) dehydrogenase 2 [Source:RGD Symbol;Acc:621803]
Endothelial	Hspb9	0	0.014	-1.43889	0.349516	1	10	protein_coding	ENSRNOG00000036819	heat shock protein family B (small) member 9 [Source:RGD Symbol;Acc:1309122]
Endothelial	Htra1	0	0.014	-1.34371	0.349516	1	1	protein_coding	ENSRNOG00000020533	HtrA serine peptidase 1 [Source:RGD Symbol;Acc:69235]
Endothelial	Htra4	0	0.014	-0.988573	0.349516	1	16	protein_coding	ENSRNOG00000061160	HtrA serine peptidase 4 [Source:RGD Symbol;Acc:1306242]
Endothelial	Hyal1	0	0.014	-0.444131	0.349516	1	8	protein_coding	ENSRNOG00000015858	hyaluronidase 1 [Source:RGD Symbol;Acc:1303060]
Endothelial	Hyal3	0	0.014	-0.424856	0.349516	1	8	protein_coding	ENSRNOG00000070382	hyaluronidase 3 [Source:RGD Symbol;Acc:1303334]
Endothelial	Ift140	0	0.014	-0.679161	0.349516	1	10	protein_coding	ENSRNOG00000016545	intraflagellar transport 140 [Source:RGD Symbol;Acc:2318759]
Endothelial	Igfbp6	0	0.014	-2.64943	0.349516	1	7	protein_coding	ENSRNOG00000010977	insulin-like growth factor binding protein 6 [Source:RGD Symbol;Acc:2877]
Endothelial	Il1rapl1	0	0.014	-0.759249	0.349516	1	X	protein_coding	ENSRNOG00000029663	interleukin 1 receptor accessory protein-like 1 [Source:RGD Symbol;Acc:727891]
Endothelial	Ints6l	0	0.014	-0.424856	0.349516	1	X	protein_coding	ENSRNOG00000046662	integrator complex subunit 6 like [Source:RGD Symbol;Acc:1592872]
Endothelial	Iqcg	0	0.014	-0.465867	0.349516	1	11	protein_coding	ENSRNOG00000026420	IQ motif containing G [Source:RGD Symbol;Acc:1311606]
Endothelial	Iqch	0	0.014	-0.471152	0.349516	1	8	protein_coding	ENSRNOG00000008353	IQ motif containing H [Source:RGD Symbol;Acc:1310670]
Endothelial	Isl1	0	0.014	-0.518406	0.349516	1	2	protein_coding	ENSRNOG00000012556	ISL LIM homeobox 1 [Source:RGD Symbol;Acc:61957]
Endothelial	Itga11	0	0.014	-0.456347	0.349516	1	8	protein_coding	ENSRNOG00000006723	integrin subunit alpha 11 [Source:RGD Symbol;Acc:1311711]
Endothelial	Itgb2	0	0.014	-0.459848	0.349516	1	20	protein_coding	ENSRNOG00000001224	integrin subunit beta 2 [Source:RGD Symbol;Acc:1305581]
Endothelial	Itgb4	0	0.014	-0.456347	0.349516	1	10	protein_coding	ENSRNOG00000005580	integrin subunit beta 4 [Source:RGD Symbol;Acc:2928]
Endothelial	Jakmip2	0	0.014	-1.30972	0.349516	1	18	protein_coding	ENSRNOG00000019159	janus kinase and microtubule interacting protein 2 [Source:RGD Symbol;Acc:1559742]
Endothelial	Jakmip3	0	0.014	-1.1785	0.349516	1	1	protein_coding	ENSRNOG00000027590	janus kinase and microtubule interacting protein 3 [Source:RGD Symbol;Acc:1307177]
Endothelial	Jsrp1	0	0.014	-0.469393	0.349516	1	7	protein_coding	ENSRNOG00000032951	junctional sarcoplasmic reticulum protein 1 [Source:RGD Symbol;Acc:1596084]
Endothelial	Kantr	0	0.014	-0.824034	0.349516	1	NA	NA	NA	NA
Endothelial	Kcnh3	0	0.014	-0.801201	0.349516	1	7	protein_coding	ENSRNOG00000057315	potassium voltage-gated channel subfamily H member 3 [Source:RGD Symbol;Acc:71070]
Endothelial	Kcnk10	0	0.014	-3.18384	0.349516	1	6	protein_coding	ENSRNOG00000003813	potassium two pore domain channel subfamily K member 10 [Source:RGD Symbol;Acc:619732]
Endothelial	Kcnk16	0	0.014	-0.471152	0.349516	1	15	protein_coding	ENSRNOG00000006422	potassium two pore domain channel subfamily K member 16 [Source:RGD Symbol;Acc:1582911]
Endothelial	Kcnq1	0	0.014	-1.89701	0.349516	1	1	protein_coding	ENSRNOG00000020532	potassium voltage-gated channel subfamily Q member 1 [Source:RGD Symbol;Acc:621503]
Endothelial	Kcnv1	0	0.014	-0.304558	0.349516	1	7	protein_coding	ENSRNOG00000004117	potassium voltage-gated channel modifier subfamily V member 1 [Source:RGD Symbol;Acc:621264]
Endothelial	Kctd11	0	0.014	-0.29331	0.349516	1	10	protein_coding	ENSRNOG00000015669	potassium channel tetramerization domain containing 11 [Source:RGD Symbol;Acc:1307125]
Endothelial	Kctd20	0	0.014	-0.436093	0.349516	1	20	protein_coding	ENSRNOG00000000517	potassium channel tetramerization domain containing 20 [Source:RGD Symbol;Acc:1309887]
Endothelial	Kctd4	0	0.014	-0.440488	0.349516	1	15	protein_coding	ENSRNOG00000050996	potassium channel tetramerization domain containing 4 [Source:RGD Symbol;Acc:1594637]
Endothelial	Kif18a	0	0.014	-1.61071	0.349516	1	3	protein_coding	ENSRNOG00000005037	kinesin family member 18A [Source:RGD Symbol;Acc:1561740]
Endothelial	Kif7	0	0.014	-0.67749	0.349516	1	1	protein_coding	ENSRNOG00000026857	kinesin family member 7 [Source:RGD Symbol;Acc:1310310]
Endothelial	Kirrel	0	0.014	-0.757757	0.349516	1	NA	NA	NA	NA
Endothelial	Klhl28	0	0.014	-1.01138	0.349516	1	6	protein_coding	ENSRNOG00000004218	kelch-like family member 28 [Source:RGD Symbol;Acc:1311326]
Endothelial	Klhl29	0	0.014	-1.01448	0.349516	1	6	protein_coding	ENSRNOG00000005371	kelch-like family member 29 [Source:RGD Symbol;Acc:1311076]
Endothelial	Kmt2b	0	0.014	-1.01894	0.349516	1	1	protein_coding	ENSRNOG00000055525	lysine methyltransferase 2B [Source:RGD Symbol;Acc:7678027]
Endothelial	Krt1	0	0.014	-1.16889	0.349516	1	7	protein_coding	ENSRNOG00000028996	keratin 1 [Source:RGD Symbol;Acc:1359664]
Endothelial	Ky	0	0.014	-0.471152	0.349516	1	8	protein_coding	ENSRNOG00000008210	kyphoscoliosis peptidase [Source:RGD Symbol;Acc:1305407]
Endothelial	L2hgdh	0	0.014	-1.34483	0.349516	1	6	protein_coding	ENSRNOG00000004857	L-2-hydroxyglutarate dehydrogenase [Source:RGD Symbol;Acc:1306250]
Endothelial	L3mbtl1	0	0.014	-0.824034	0.349516	1	3	protein_coding	ENSRNOG00000007044	L3MBTL histone methyl-lysine binding protein 1 [Source:RGD Symbol;Acc:1307316]
Endothelial	Lamc3	0	0.014	-0.424856	0.349516	1	3	protein_coding	ENSRNOG00000059507	laminin subunit gamma 3 [Source:RGD Symbol;Acc:1309399]
Endothelial	Lamp5	0	0.014	-1.1725	0.349516	1	3	protein_coding	ENSRNOG00000005457	lysosomal-associated membrane protein family, member 5 [Source:RGD Symbol;Acc:1306991]
Endothelial	Large2	0	0.014	-2.31962	0.349516	1	3	protein_coding	ENSRNOG00000006353	LARGE xylosyl- and glucuronyltransferase 2 [Source:RGD Symbol;Acc:735214]
Endothelial	Lck	0	0.014	-0.915286	0.349516	1	5	protein_coding	ENSRNOG00000009705	LCK proto-oncogene, Src family tyrosine kinase [Source:RGD Symbol;Acc:2994]
Endothelial	Lcp2	0	0.014	-0.444131	0.349516	1	10	protein_coding	ENSRNOG00000005620	lymphocyte cytosolic protein 2 [Source:RGD Symbol;Acc:619743]
Endothelial	Lhx2	0	0.014	-0.382003	0.349516	1	3	protein_coding	ENSRNOG00000010551	LIM homeobox 2 [Source:RGD Symbol;Acc:71076]
Endothelial	Lin52	0	0.014	-1.08123	0.349516	1	6	protein_coding	ENSRNOG00000043441	lin-52 DREAM MuvB core complex component [Source:RGD Symbol;Acc:1306798]
Endothelial	Lmntd2	0	0.014	-0.459848	0.349516	1	1	protein_coding	ENSRNOG00000017050	lamin tail domain containing 2 [Source:RGD Symbol;Acc:1307439]
Endothelial	LOC100359503	0	0.014	-0.295064	0.349516	1	NA	NA	NA	NA
Endothelial	LOC100359763	0	0.014	-0.50241	0.349516	1	NA	NA	NA	NA
Endothelial	LOC100360654	0	0.014	-0.291051	0.349516	1	NA	NA	NA	NA
Endothelial	LOC100364191	0	0.014	-0.434322	0.349516	1	5	protein_coding	ENSRNOG00000030447	hCG1994130-like [Source:RGD Symbol;Acc:2321567]
Endothelial	LOC100364835	0	0.014	-0.504215	0.349516	1	NA	NA	NA	NA
Endothelial	LOC100909582	0	0.014	-0.759249	0.349516	1	NA	NA	NA	NA
Endothelial	LOC100909657	0	0.014	-1.01997	0.349516	1	NA	NA	NA	NA
Endothelial	LOC100909709	0	0.014	-0.504215	0.349516	1	NA	NA	NA	NA
Endothelial	LOC100909732	0	0.014	-0.395465	0.349516	1	NA	NA	NA	NA
Endothelial	LOC100909998	0	0.014	-1.85761	0.349516	1	3	protein_coding	ENSRNOG00000062743	zinc finger protein 2-like [Source:RGD Symbol;Acc:6500748]
Endothelial	LOC100909998	0	0.014	-1.85761	0.349516	1	3	protein_coding	ENSRNOG00000068677	zinc finger protein 2-like [Source:RGD Symbol;Acc:6500748]
Endothelial	LOC100910017	0	0.014	-0.247115	0.349516	1	5	protein_coding	ENSRNOG00000033024	60S ribosomal protein L31-like [Source:RGD Symbol;Acc:6500827]
Endothelial	LOC100910143	0	0.014	-0.803471	0.349516	1	NA	NA	NA	NA
Endothelial	LOC100910438	0	0.014	-0.824034	0.349516	1	NA	NA	NA	NA
Endothelial	LOC100910636.1	0	0.014	-1.1773	0.349516	1	NA	NA	NA	NA
Endothelial	LOC100910957	0	0.014	-1.15691	0.349516	1	NA	NA	NA	NA
Endothelial	LOC100911068.1	0	0.014	-0.545038	0.349516	1	NA	NA	NA	NA
Endothelial	LOC100911403	0	0.014	-0.471152	0.349516	1	NA	NA	NA	NA
Endothelial	LOC100911422	0	0.014	-3.86297	0.349516	1	NA	NA	NA	NA
Endothelial	LOC100911548	0	0.014	-1.01894	0.349516	1	NA	NA	NA	NA
Endothelial	LOC100911847	0	0.014	-0.291051	0.349516	1	NA	NA	NA	NA
Endothelial	LOC100912291	0	0.014	-0.822618	0.349516	1	5	protein_coding	ENSRNOG00000047310	uncharacterized LOC100912291 [Source:RGD Symbol;Acc:6487565]
Endothelial	LOC102546648	0	0.014	-1.01894	0.349516	1	NA	NA	NA	NA
Endothelial	LOC102549817	0	0.014	-0.824034	0.349516	1	7	protein_coding	ENSRNOG00000051152	zinc finger protein 124-like [Source:RGD Symbol;Acc:7645610]
Endothelial	LOC102549869	0	0.014	-0.506019	0.349516	1	NA	NA	NA	NA
Endothelial	LOC102549941	0	0.014	-0.459848	0.349516	1	NA	NA	NA	NA
Endothelial	LOC102550392	0	0.014	-0.409661	0.349516	1	NA	NA	NA	NA
Endothelial	LOC102550729	0	0.014	-0.444131	0.349516	1	1	protein_coding	ENSRNOG00000066489	zinc finger protein 120-like [Source:RGD Symbol;Acc:7528461]
Endothelial	LOC102551340	0	0.014	-0.759249	0.349516	1	1	protein_coding	ENSRNOG00000047145	zinc finger protein 728-like [Source:RGD Symbol;Acc:7697243]
Endothelial	LOC102553190	0	0.014	-1.09726	0.349516	1	NA	NA	NA	NA
Endothelial	LOC103689977	0	0.014	-0.923956	0.349516	1	NA	NA	NA	NA
Endothelial	LOC103690068	0	0.014	-1.43889	0.349516	1	NA	NA	NA	NA
Endothelial	LOC103690541	0	0.014	-1.1773	0.349516	1	NA	NA	NA	NA
Endothelial	LOC103691261	0	0.014	-0.459848	0.349516	1	1	protein_coding	ENSRNOG00000036648	sperm flagellar protein 1-like [Source:RGD Symbol;Acc:9271178]
Endothelial	LOC103691699	0	0.014	-0.249241	0.349516	1	NA	NA	NA	NA
Endothelial	LOC103692678	0	0.014	-0.128524	0.349516	1	NA	NA	NA	NA
Endothelial	LOC103693564	0	0.014	-0.424856	0.349516	1	NA	NA	NA	NA
Endothelial	LOC103693780	0	0.014	-0.600769	0.349516	1	NA	NA	NA	NA
Endothelial	LOC103694082	0	0.014	-0.434322	0.349516	1	NA	NA	NA	NA
Endothelial	LOC103694863	0	0.014	-0.731372	0.349516	1	NA	NA	NA	NA
Endothelial	LOC108348049	0	0.014	-0.800364	0.349516	1	NA	NA	NA	NA
Endothelial	LOC108348091	0	0.014	-0.128524	0.349516	1	NA	NA	NA	NA
Endothelial	LOC108348101	0	0.014	-0.814089	0.349516	1	NA	NA	NA	NA
Endothelial	LOC108348153	0	0.014	-0.748773	0.349516	1	NA	NA	NA	NA
Endothelial	LOC108351936	0	0.014	-0.247115	0.349516	1	NA	NA	NA	NA
Endothelial	LOC108352928	0	0.014	-0.471152	0.349516	1	NA	NA	NA	NA
Endothelial	LOC257642.1	0	0.014	-0.602475	0.349516	1	NA	NA	NA	NA
Endothelial	LOC289035	0	0.014	-1.48231	0.349516	1	NA	NA	NA	NA
Endothelial	LOC300308	0	0.014	-0.824034	0.349516	1	7	protein_coding	ENSRNOG00000048230	similar to hypothetical protein 4930509O22 [Source:RGD Symbol;Acc:1359716]
Endothelial	LOC303448	0	0.014	-0.822618	0.349516	1	NA	NA	NA	NA
Endothelial	LOC304239	0	0.014	-0.322468	0.349516	1	12	protein_coding	ENSRNOG00000000889	similar to RalA binding protein 1 [Source:RGD Symbol;Acc:1565198]
Endothelial	LOC365839	0	0.014	-0.545038	0.349516	1	NA	NA	NA	NA
Endothelial	LOC497938	0	0.014	-0.602475	0.349516	1	NA	NA	NA	NA
Endothelial	LOC499240	0	0.014	-0.467631	0.349516	1	NA	NA	NA	NA
Endothelial	LOC499796	0	0.014	-0.824034	0.349516	1	3	protein_coding	ENSRNOG00000028112	LRRGT00012 [Source:RGD Symbol;Acc:1565084]
Endothelial	LOC501406	0	0.014	-0.436093	0.349516	1	NA	NA	NA	NA
Endothelial	LOC654482	0	0.014	-0.44932	0.349516	1	NA	NA	NA	NA
Endothelial	LOC680121	0	0.014	-0.434322	0.349516	1	11	pseudogene	ENSRNOG00000009920	similar to heat shock protein 8 [Source:RGD Symbol;Acc:1595502]
Endothelial	LOC680385	0	0.014	-1.01138	0.349516	1	4	protein_coding	ENSRNOG00000011606	similar to Sjogren syndrome antigen B [Source:RGD Symbol;Acc:1592944]
Endothelial	LOC680512	0	0.014	-0.293059	0.349516	1	18	protein_coding	ENSRNOG00000033808	similar to 60S ribosomal protein L38 [Source:RGD Symbol;Acc:1590648]
Endothelial	LOC682102	0	0.014	-0.458099	0.349516	1	5	protein_coding	ENSRNOG00000048129	cDNA sequence CK137956 [Source:MGI Symbol;Acc:MGI:3616080]
Endothelial	LOC683674	0	0.014	-0.806572	0.349516	1	NA	NA	NA	NA
Endothelial	LOC688390	0	0.014	-1.1785	0.349516	1	20	protein_coding	ENSRNOG00000026080	hypothetical protein LOC688390 [Source:RGD Symbol;Acc:1589988]
Endothelial	LOC688553	0	0.014	-0.732908	0.349516	1	14	protein_coding	ENSRNOG00000037632	predicted gene 11992 [Source:MGI Symbol;Acc:MGI:3651127]
Endothelial	LOC688981	0	0.014	-0.249241	0.349516	1	NA	NA	NA	NA
Endothelial	LOC690326	0	0.014	-1.72708	0.349516	1	NA	NA	NA	NA
Endothelial	LOC690335	0	0.014	-3.10849	0.349516	1	NA	NA	NA	NA
Endothelial	LOC690384	0	0.014	-0.518406	0.349516	1	15	protein_coding	ENSRNOG00000039487	similar to ribosomal protein L31 [Source:RGD Symbol;Acc:1597308]
Endothelial	LOC691113	0	0.014	-0.811605	0.349516	1	4	protein_coding	ENSRNOG00000011713	RIKEN cDNA 0610030E20 gene [Source:MGI Symbol;Acc:MGI:1915614]
Endothelial	Loxl2	0	0.014	-0.602475	0.349516	1	15	protein_coding	ENSRNOG00000016758	lysyl oxidase-like 2 [Source:RGD Symbol;Acc:1308435]
Endothelial	Lpcat4	0	0.014	-0.444131	0.349516	1	3	protein_coding	ENSRNOG00000005058	lysophosphatidylcholine acyltransferase 4 [Source:RGD Symbol;Acc:1311177]
Endothelial	Lrfn2	0	0.014	-1.16648	0.349516	1	9	protein_coding	ENSRNOG00000011803	leucine rich repeat and fibronectin type III domain containing 2 [Source:RGD Symbol;Acc:1311831]
Endothelial	Lrguk	0	0.014	-0.735975	0.349516	1	4	protein_coding	ENSRNOG00000008775	leucine-rich repeats and guanylate kinase domain containing [Source:RGD Symbol;Acc:1308226]
Endothelial	Lrrc25	0	0.014	-1.01766	0.349516	1	16	protein_coding	ENSRNOG00000022565	leucine rich repeat containing 25 [Source:RGD Symbol;Acc:1564818]
Endothelial	Lrrc63	0	0.014	-0.471152	0.349516	1	15	protein_coding	ENSRNOG00000038291	leucine rich repeat containing 63 [Source:RGD Symbol;Acc:1559507]
Endothelial	Lrrc9	0	0.014	-0.822618	0.349516	1	6	protein_coding	ENSRNOG00000005409	leucine rich repeat containing 9 [Source:RGD Symbol;Acc:1565716]
Endothelial	Lrriq3	0	0.014	-0.459848	0.349516	1	2	protein_coding	ENSRNOG00000009555	leucine-rich repeats and IQ motif containing 3 [Source:RGD Symbol;Acc:1591943]
Endothelial	Lrrn3	0	0.014	-0.442259	0.349516	1	6	protein_coding	ENSRNOG00000006368	leucine rich repeat neuronal 3 [Source:RGD Symbol;Acc:71066]
Endothelial	Lrrtm4	0	0.014	-0.913228	0.349516	1	4	protein_coding	ENSRNOG00000021938	leucine rich repeat transmembrane neuronal 4 [Source:RGD Symbol;Acc:1560707]
Endothelial	Ltk	0	0.014	-0.907785	0.349516	1	3	protein_coding	ENSRNOG00000025130	leukocyte receptor tyrosine kinase [Source:RGD Symbol;Acc:1309323]
Endothelial	Ly6l	0	0.014	-0.498791	0.349516	1	7	protein_coding	ENSRNOG00000048148	lymphocyte antigen 6 family member L [Source:RGD Symbol;Acc:1597652]
Endothelial	Mag	0	0.014	-0.753272	0.349516	1	1	protein_coding	ENSRNOG00000021023	myelin-associated glycoprotein [Source:RGD Symbol;Acc:3035]
Endothelial	Mal	0	0.014	-0.471152	0.349516	1	3	protein_coding	ENSRNOG00000015445	mal, T-cell differentiation protein [Source:RGD Symbol;Acc:3037]
Endothelial	Map3k14	0	0.014	-1.48017	0.349516	1	10	protein_coding	ENSRNOG00000003278	mitogen-activated protein kinase kinase kinase 14 [Source:RGD Symbol;Acc:1310487]
Endothelial	Map3k5	0	0.014	-0.459848	0.349516	1	1	protein_coding	ENSRNOG00000031700	mitogen-activated protein kinase kinase kinase 5 [Source:RGD Symbol;Acc:1306565]
Endothelial	Map3k9	0	0.014	-0.444131	0.349516	1	6	protein_coding	ENSRNOG00000007271	mitogen-activated protein kinase kinase kinase 9 [Source:RGD Symbol;Acc:1562149]
Endothelial	Map7d2	0	0.014	-0.280967	0.349516	1	X	protein_coding	ENSRNOG00000005176	MAP7 domain containing 2 [Source:RGD Symbol;Acc:1564852]
Endothelial	Mapk12	0	0.014	-0.824034	0.349516	1	7	protein_coding	ENSRNOG00000031233	mitogen-activated protein kinase 12 [Source:RGD Symbol;Acc:70975]
Endothelial	Mapk4	0	0.014	-0.432549	0.349516	1	18	protein_coding	ENSRNOG00000015401	mitogen-activated protein kinase 4 [Source:RGD Symbol;Acc:3047]
Endothelial	March10	0	0.014	-0.469393	0.349516	1	NA	NA	NA	NA
Endothelial	March7	0	0.014	-1.15758	0.349516	1	NA	NA	NA	NA
Endothelial	Masp2	0	0.014	-0.919106	0.349516	1	5	protein_coding	ENSRNOG00000011258	MBL associated serine protease 2 [Source:RGD Symbol;Acc:620214]
Endothelial	Mbtps1	0	0.014	-0.402117	0.349516	1	19	protein_coding	ENSRNOG00000015173	membrane-bound transcription factor peptidase, site 1 [Source:RGD Symbol;Acc:70935]
Endothelial	Mcm8	0	0.014	-0.987176	0.349516	1	3	protein_coding	ENSRNOG00000021272	minichromosome maintenance 8 homologous recombination repair factor [Source:RGD Symbol;Acc:1305218]
Endothelial	Mdga1	0	0.014	-0.434322	0.349516	1	20	protein_coding	ENSRNOG00000000536	MAM domain containing glycosylphosphatidylinositol anchor 1 [Source:RGD Symbol;Acc:1307031]
Endothelial	Mdga2	0	0.014	-0.462333	0.349516	1	6	protein_coding	ENSRNOG00000000618	MAM domain containing glycosylphosphatidylinositol anchor 2 [Source:RGD Symbol;Acc:735131]
Endothelial	Me3	0	0.014	-0.314536	0.349516	1	1	protein_coding	ENSRNOG00000017311	malic enzyme 3 [Source:RGD Symbol;Acc:1311070]
Endothelial	Megf10	0	0.014	-0.675816	0.349516	1	18	protein_coding	ENSRNOG00000013674	multiple EGF-like domains 10 [Source:RGD Symbol;Acc:735084]
Endothelial	Meis1	0	0.014	-0.900806	0.349516	1	14	protein_coding	ENSRNOG00000004606	Meis homeobox 1 [Source:RGD Symbol;Acc:1585482]
Endothelial	Meis2	0	0.014	-0.866828	0.349516	1	3	protein_coding	ENSRNOG00000004730	Meis homeobox 2 [Source:RGD Symbol;Acc:1305198]
Endothelial	Mettl11b	0	0.014	-1.43889	0.349516	1	NA	NA	NA	NA
Endothelial	Mfsd12	0	0.014	-0.398225	0.349516	1	7	protein_coding	ENSRNOG00000039858	major facilitator superfamily domain containing 12 [Source:RGD Symbol;Acc:1307722]
Endothelial	MGC114492	0	0.014	-0.824034	0.349516	1	NA	NA	NA	NA
Endothelial	Mical2	0	0.014	-0.902204	0.349516	1	1	protein_coding	ENSRNOG00000016244	microtubule associated monooxygenase, calponin and LIM domain containing 2 [Source:RGD Symbol;Acc:1311773]
Endothelial	Mical2	0	0.014	-0.902204	0.349516	1	1	protein_coding	ENSRNOG00000016210	microtubule associated monooxygenase, calponin and LIM domain containing 2 [Source:RGD Symbol;Acc:1311773]
Endothelial	Misp	0	0.014	-0.424856	0.349516	1	7	protein_coding	ENSRNOG00000010423	mitotic spindle positioning [Source:RGD Symbol;Acc:1595680]
Endothelial	Misp3	0	0.014	-0.393224	0.349516	1	19	protein_coding	ENSRNOG00000005619	MISP family member 3 [Source:RGD Symbol;Acc:1310262]
Endothelial	Mme	0	0.014	-1.1556	0.349516	1	2	protein_coding	ENSRNOG00000009514	membrane metallo-endopeptidase [Source:RGD Symbol;Acc:3098]
Endothelial	Mmp3	0	0.014	-0.293059	0.349516	1	8	protein_coding	ENSRNOG00000032626	matrix metallopeptidase 3 [Source:RGD Symbol;Acc:621317]
Endothelial	Morn3	0	0.014	-0.735975	0.349516	1	12	protein_coding	ENSRNOG00000045574	MORN repeat containing 3 [Source:RGD Symbol;Acc:1583091]
Endothelial	Msantd1	0	0.014	-0.469393	0.349516	1	14	protein_coding	ENSRNOG00000064777	Myb/SANT DNA binding domain containing 1 [Source:RGD Symbol;Acc:1565796]
Endothelial	Msh5	0	0.014	-0.29331	0.349516	1	20	protein_coding	ENSRNOG00000000857	mutS homolog 5 [Source:RGD Symbol;Acc:1303008]
Endothelial	Msl2	0	0.014	-1.1797	0.349516	1	8	protein_coding	ENSRNOG00000023021	MSL complex subunit 2 [Source:RGD Symbol;Acc:1310355]
Endothelial	Mterf2	0	0.014	-0.74727	0.349516	1	7	protein_coding	ENSRNOG00000006978	mitochondrial transcription termination factor 2 [Source:RGD Symbol;Acc:1311836]
Endothelial	Mtmr12	0	0.014	-0.402117	0.349516	1	2	protein_coding	ENSRNOG00000022929	myotubularin related protein 12 [Source:RGD Symbol;Acc:1307902]
Endothelial	Mtmr2	0	0.014	-0.520176	0.349516	1	8	protein_coding	ENSRNOG00000005923	myotubularin related protein 2 [Source:RGD Symbol;Acc:1311865]
Endothelial	Mtmr7	0	0.014	-0.453459	0.349516	1	16	protein_coding	ENSRNOG00000011420	myotubularin related protein 7 [Source:RGD Symbol;Acc:1306608]
Endothelial	Mtss1l	0	0.014	-0.400046	0.349516	1	NA	NA	NA	NA
Endothelial	Mttp	0	0.014	-0.456347	0.349516	1	2	protein_coding	ENSRNOG00000010655	microsomal triglyceride transfer protein [Source:RGD Symbol;Acc:1308388]
Endothelial	Muc13	0	0.014	-0.444131	0.349516	1	11	protein_coding	ENSRNOG00000001794	mucin 13, cell surface associated [Source:RGD Symbol;Acc:708547]
Endothelial	Murc	0	0.014	-0.81978	0.349516	1	NA	NA	NA	NA
Endothelial	Myh3	0	0.014	-0.322468	0.349516	1	10	protein_coding	ENSRNOG00000046276	myosin heavy chain 3 [Source:RGD Symbol;Acc:3138]
Endothelial	Myl3	0	0.014	-0.822618	0.349516	1	8	protein_coding	ENSRNOG00000020955	myosin light chain 3 [Source:RGD Symbol;Acc:3142]
Endothelial	Myl4	0	0.014	-0.500602	0.349516	1	10	protein_coding	ENSRNOG00000050675	myosin, light chain 4 [Source:RGD Symbol;Acc:1591197]
Endothelial	Myo16	0	0.014	-3.09421	0.349516	1	16	protein_coding	ENSRNOG00000016483	myosin XVI [Source:RGD Symbol;Acc:621561]
Endothelial	Myo1g	0	0.014	-0.424856	0.349516	1	14	protein_coding	ENSRNOG00000059140	myosin IG [Source:RGD Symbol;Acc:1306016]
Endothelial	Myo5a	0	0.014	-1.01509	0.349516	1	8	protein_coding	ENSRNOG00000058866	myosin VA [Source:RGD Symbol;Acc:3143]
Endothelial	Myo5c	0	0.014	-0.247115	0.349516	1	8	protein_coding	ENSRNOG00000008356	myosin VC [Source:RGD Symbol;Acc:1309994]
Endothelial	Mypn	0	0.014	-0.444131	0.349516	1	20	protein_coding	ENSRNOG00000000383	myopalladin [Source:RGD Symbol;Acc:1308510]
Endothelial	Myrfl	0	0.014	-0.29331	0.349516	1	7	protein_coding	ENSRNOG00000021833	myelin regulatory factor-like [Source:RGD Symbol;Acc:1562127]
Endothelial	Myt1	0	0.014	-3.13638	0.349516	1	3	protein_coding	ENSRNOG00000017346	myelin transcription factor 1 [Source:RGD Symbol;Acc:1304899]
Endothelial	Mzb1	0	0.014	-0.458099	0.349516	1	18	protein_coding	ENSRNOG00000022009	marginal zone B and B1 cell-specific protein [Source:RGD Symbol;Acc:1310251]
Endothelial	Nalcn	0	0.014	-0.506019	0.349516	1	15	protein_coding	ENSRNOG00000004752	sodium leak channel, non-selective [Source:RGD Symbol;Acc:628710]
Endothelial	Nav1	0	0.014	-0.541448	0.349516	1	13	protein_coding	ENSRNOG00000008425	neuron navigator 1 [Source:RGD Symbol;Acc:1590261]
Endothelial	Nav3	0	0.014	-0.471152	0.349516	1	7	protein_coding	ENSRNOG00000052157	neuron navigator 3 [Source:RGD Symbol;Acc:1306259]
Endothelial	Ncapd3	0	0.014	-0.400172	0.349516	1	8	protein_coding	ENSRNOG00000008932	non-SMC condensin II complex, subunit D3 [Source:RGD Symbol;Acc:1562176]
Endothelial	Nckap5	0	0.014	-0.434322	0.349516	1	13	protein_coding	ENSRNOG00000021553	NCK-associated protein 5 [Source:RGD Symbol;Acc:1564507]
Endothelial	Ncoa2	0	0.014	-1.1797	0.349516	1	5	protein_coding	ENSRNOG00000007975	nuclear receptor coactivator 2 [Source:RGD Symbol;Acc:620108]
Endothelial	Neb	0	0.014	-0.427875	0.349516	1	3	protein_coding	ENSRNOG00000006783	nebulin [Source:RGD Symbol;Acc:1311134]
Endothelial	Necab1	0	0.014	-0.733674	0.349516	1	5	protein_coding	ENSRNOG00000066027	N-terminal EF-hand calcium binding protein 1 [Source:RGD Symbol;Acc:708548]
Endothelial	Necab1	0	0.014	-0.733674	0.349516	1	5	protein_coding	ENSRNOG00000007256	N-terminal EF-hand calcium binding protein 1 [Source:RGD Symbol;Acc:708548]
Endothelial	Nefh	0	0.014	-0.444131	0.349516	1	14	protein_coding	ENSRNOG00000008716	neurofilament heavy chain [Source:RGD Symbol;Acc:3159]
Endothelial	Negr1	0	0.014	-0.768921	0.349516	1	2	protein_coding	ENSRNOG00000021410	neuronal growth regulator 1 [Source:RGD Symbol;Acc:708416]
Endothelial	Nek11	0	0.014	-0.469393	0.349516	1	8	protein_coding	ENSRNOG00000042432	NIMA-related kinase 11 [Source:RGD Symbol;Acc:1308801]
Endothelial	Nek5	0	0.014	-0.471152	0.349516	1	16	protein_coding	ENSRNOG00000048769	NIMA-related kinase 5 [Source:RGD Symbol;Acc:1593817]
Endothelial	Nek9	0	0.014	-0.731372	0.349516	1	6	protein_coding	ENSRNOG00000058572	NIMA-related kinase 9 [Source:RGD Symbol;Acc:1307187]
Endothelial	Neurod4	0	0.014	-0.436093	0.349516	1	7	protein_coding	ENSRNOG00000008449	neuronal differentiation 4 [Source:RGD Symbol;Acc:1310434]
Endothelial	Nfatc1	0	0.014	-1.1797	0.349516	1	18	protein_coding	ENSRNOG00000017146	nuclear factor of activated T-cells 1 [Source:RGD Symbol;Acc:2319357]
Endothelial	Nfic	0	0.014	-1.01138	0.349516	1	7	protein_coding	ENSRNOG00000004505	nuclear factor I/C [Source:RGD Symbol;Acc:62016]
Endothelial	Ngb	0	0.014	-0.999576	0.349516	1	6	protein_coding	ENSRNOG00000011719	neuroglobin [Source:RGD Symbol;Acc:621461]
Endothelial	Nhlrc1	0	0.014	-0.643563	0.349516	1	17	protein_coding	ENSRNOG00000026286	NHL repeat containing E3 ubiquitin protein ligase 1 [Source:RGD Symbol;Acc:735081]
Endothelial	Nhsl1	0	0.014	-0.295064	0.349516	1	1	protein_coding	ENSRNOG00000060603	NHS-like 1 [Source:RGD Symbol;Acc:1308124]
Endothelial	Nlgn1	0	0.014	-0.873973	0.349516	1	2	protein_coding	ENSRNOG00000032576	neuroligin 1 [Source:RGD Symbol;Acc:621117]
Endothelial	Nmnat2	0	0.014	-0.987176	0.349516	1	13	protein_coding	ENSRNOG00000027697	nicotinamide nucleotide adenylyltransferase 2 [Source:RGD Symbol;Acc:1307331]
Endothelial	Nol8.1	0	0.014	-0.50241	0.349516	1	NA	NA	NA	NA
Endothelial	Nov	0	0.014	-0.700303	0.349516	1	NA	NA	NA	NA
Endothelial	Noxred1	0	0.014	-0.456347	0.349516	1	6	protein_coding	ENSRNOG00000047312	NADP-dependent oxidoreductase domain containing 1 [Source:RGD Symbol;Acc:1589353]
Endothelial	Npas1	0	0.014	-0.812663	0.349516	1	1	protein_coding	ENSRNOG00000015376	neuronal PAS domain protein 1 [Source:RGD Symbol;Acc:1310040]
Endothelial	Npas2	0	0.014	-0.422986	0.349516	1	9	protein_coding	ENSRNOG00000013408	neuronal PAS domain protein 2 [Source:RGD Symbol;Acc:1309681]
Endothelial	Npas4	0	0.014	-0.471152	0.349516	1	1	protein_coding	ENSRNOG00000020009	neuronal PAS domain protein 4 [Source:RGD Symbol;Acc:628866]
Endothelial	Nphp3	0	0.014	-1.21013	0.349516	1	8	protein_coding	ENSRNOG00000048978	nephrocystin 3 [Source:RGD Symbol;Acc:1563856]
Endothelial	Nphs1	0	0.014	-0.692389	0.349516	1	1	protein_coding	ENSRNOG00000020873	NPHS1 adhesion molecule, nephrin [Source:RGD Symbol;Acc:620460]
Endothelial	Npr3	0	0.014	-0.247115	0.349516	1	2	protein_coding	ENSRNOG00000019184	natriuretic peptide receptor 3 [Source:RGD Symbol;Acc:3196]
Endothelial	Npy1r	0	0.014	-0.814089	0.349516	1	16	protein_coding	ENSRNOG00000014149	neuropeptide Y receptor Y1 [Source:RGD Symbol;Acc:3198]
Endothelial	Nrg2	0	0.014	-0.419239	0.349516	1	18	protein_coding	ENSRNOG00000019093	neuregulin 2 [Source:RGD Symbol;Acc:1303302]
Endothelial	Ntng1	0	0.014	-0.799762	0.349516	1	2	protein_coding	ENSRNOG00000031136	netrin G1 [Source:RGD Symbol;Acc:1563465]
Endothelial	Nufip2	0	0.014	-1.15691	0.349516	1	10	protein_coding	ENSRNOG00000024964	nuclear FMR1 interacting protein 2 [Source:RGD Symbol;Acc:1596719]
Endothelial	Nup155	0	0.014	-0.745236	0.349516	1	2	protein_coding	ENSRNOG00000013411	nucleoporin 155 [Source:RGD Symbol;Acc:621199]
Endothelial	Nxnl2	0	0.014	-0.640057	0.349516	1	17	protein_coding	ENSRNOG00000014538	nucleoredoxin-like 2 [Source:RGD Symbol;Acc:1594820]
Endothelial	Nxpe2	0	0.014	-0.909177	0.349516	1	8	protein_coding	ENSRNOG00000027847	neurexophilin and PC-esterase domain family, member 2 [Source:RGD Symbol;Acc:2323193]
Endothelial	Nxph3	0	0.014	-0.4147	0.349516	1	10	protein_coding	ENSRNOG00000005185	neurexophilin 3 [Source:RGD Symbol;Acc:620693]
Endothelial	Nynrin	0	0.014	-0.427875	0.349516	1	15	protein_coding	ENSRNOG00000048431	NYN domain and retroviral integrase containing [Source:RGD Symbol;Acc:6486974]
Endothelial	Oas1g	0	0.014	-0.424856	0.349516	1	NA	NA	NA	NA
Endothelial	Obox2	0	0.014	-0.909177	0.349516	1	1	protein_coding	ENSRNOG00000069076	oocyte specific homeobox 2 [Source:RGD Symbol;Acc:1307972]
Endothelial	Onecut2	0	0.014	-0.436093	0.349516	1	18	protein_coding	ENSRNOG00000052665	one cut homeobox 2 [Source:RGD Symbol;Acc:1564677]
Endothelial	Oprl1	0	0.014	-0.43694	0.349516	1	3	protein_coding	ENSRNOG00000016768	opioid related nociceptin receptor 1 [Source:RGD Symbol;Acc:68438]
Endothelial	Oprm1	0	0.014	-0.679161	0.349516	1	1	protein_coding	ENSRNOG00000018191	opioid receptor, mu 1 [Source:RGD Symbol;Acc:3234]
Endothelial	Osr2	0	0.014	-0.989968	0.349516	1	7	protein_coding	ENSRNOG00000011136	odd-skipped related transciption factor 2 [Source:RGD Symbol;Acc:1305812]
Endothelial	Ovol1	0	0.014	-0.824034	0.349516	1	1	protein_coding	ENSRNOG00000020669	ovo like transcriptional repressor 1 [Source:RGD Symbol;Acc:1306956]
Endothelial	P2rx5	0	0.014	-2.91734	0.349516	1	10	protein_coding	ENSRNOG00000019208	purinergic receptor P2X 5 [Source:RGD Symbol;Acc:620256]
Endothelial	P2rx7	0	0.014	-1.72708	0.349516	1	12	protein_coding	ENSRNOG00000001296	purinergic receptor P2X 7 [Source:RGD Symbol;Acc:3241]
Endothelial	P3h2	0	0.014	-0.989968	0.349516	1	11	protein_coding	ENSRNOG00000055751	prolyl 3-hydroxylase 2 [Source:RGD Symbol;Acc:1304568]
Endothelial	Pacs2	0	0.014	-0.440403	0.349516	1	6	protein_coding	ENSRNOG00000014744	phosphofurin acidic cluster sorting protein 2 [Source:RGD Symbol;Acc:1597262]
Endothelial	Padi2	0	0.014	-0.442259	0.349516	1	5	protein_coding	ENSRNOG00000007574	peptidyl arginine deiminase 2 [Source:RGD Symbol;Acc:3288]
Endothelial	Pah	0	0.014	-0.458099	0.349516	1	7	protein_coding	ENSRNOG00000004302	phenylalanine hydroxylase [Source:RGD Symbol;Acc:3248]
Endothelial	Pak7	0	0.014	-1.1725	0.349516	1	NA	NA	NA	NA
Endothelial	Palm2	0	0.014	-0.8212	0.349516	1	NA	NA	NA	NA
Endothelial	Parp11	0	0.014	-0.824034	0.349516	1	4	protein_coding	ENSRNOG00000060689	poly (ADP-ribose) polymerase family, member 11 [Source:RGD Symbol;Acc:1561791]
Endothelial	Pbx4	0	0.014	-1.20163	0.349516	1	16	protein_coding	ENSRNOG00000010736	PBX homeobox 4 [Source:RGD Symbol;Acc:1305100]
Endothelial	Pcdh11x	0	0.014	-1.00217	0.349516	1	X	protein_coding	ENSRNOG00000069840	protocadherin 11 X-linked [Source:RGD Symbol;Acc:1562864]
Endothelial	Pcdh20	0	0.014	-0.236437	0.349516	1	15	protein_coding	ENSRNOG00000013306	protocadherin 20 [Source:RGD Symbol;Acc:1306297]
Endothelial	Pcdhga5	0	0.014	-2.04187	0.349516	1	18	protein_coding	ENSRNOG00000063070	protocadherin gamma subfamily A, 5 [Source:RGD Symbol;Acc:1311949]
Endothelial	Pcdhga8	0	0.014	-1.15895	0.349516	1	NA	NA	NA	NA
Endothelial	Pcdhgb5	0	0.014	-0.504215	0.349516	1	NA	NA	NA	NA
Endothelial	Pde1a	0	0.014	-0.903602	0.349516	1	3	protein_coding	ENSRNOG00000054212	phosphodiesterase 1A [Source:RGD Symbol;Acc:68329]
Endothelial	Pde1b	0	0.014	-0.128524	0.349516	1	7	protein_coding	ENSRNOG00000036828	phosphodiesterase 1B [Source:RGD Symbol;Acc:3278]
Endothelial	Pde4d	0	0.014	-0.641811	0.349516	1	2	protein_coding	ENSRNOG00000042536	phosphodiesterase 4D [Source:RGD Symbol;Acc:3281]
Endothelial	Pde6a	0	0.014	-0.409661	0.349516	1	18	protein_coding	ENSRNOG00000017816	phosphodiesterase 6A [Source:RGD Symbol;Acc:1306835]
Endothelial	Pde7b	0	0.014	-0.675816	0.349516	1	1	protein_coding	ENSRNOG00000013436	phosphodiesterase 7B [Source:RGD Symbol;Acc:621016]
Endothelial	Pdzd3	0	0.014	-0.980058	0.349516	1	NA	NA	NA	NA
Endothelial	Pfkfb4	0	0.014	-0.735975	0.349516	1	8	protein_coding	ENSRNOG00000020656	6-phosphofructo-2-kinase/fructose-2,6-biphosphatase 4 [Source:RGD Symbol;Acc:3310]
Endothelial	Pfn4	0	0.014	-0.459848	0.349516	1	6	protein_coding	ENSRNOG00000050386	profilin family, member 4 [Source:RGD Symbol;Acc:1359707]
Endothelial	Phlpp2	0	0.014	-2.91734	0.349516	1	19	protein_coding	ENSRNOG00000016108	PH domain and leucine rich repeat protein phosphatase 2 [Source:RGD Symbol;Acc:1562857]
Endothelial	Pi4kb	0	0.014	-0.291097	0.349516	1	2	protein_coding	ENSRNOG00000021024	phosphatidylinositol 4-kinase beta [Source:RGD Symbol;Acc:621214]
Endothelial	Piga	0	0.014	-0.985751	0.349516	1	X	protein_coding	ENSRNOG00000003554	phosphatidylinositol glycan anchor biosynthesis, class A [Source:RGD Symbol;Acc:1589723]
Endothelial	Pigf	0	0.014	-1.3469	0.349516	1	6	protein_coding	ENSRNOG00000015325	phosphatidylinositol glycan anchor biosynthesis, class F [Source:RGD Symbol;Acc:1584658]
Endothelial	Pih1d3	0	0.014	-1.27993	0.349516	1	NA	NA	NA	NA
Endothelial	Pip4k2b	0	0.014	-1.01637	0.349516	1	10	protein_coding	ENSRNOG00000013030	phosphatidylinositol-5-phosphate 4-kinase type 2 beta [Source:RGD Symbol;Acc:621710]
Endothelial	Pkd1l2	0	0.014	-0.29331	0.349516	1	19	protein_coding	ENSRNOG00000045626	polycystin 1 like 2 [Source:RGD Symbol;Acc:1588631]
Endothelial	Pla2g4a	0	0.014	-1.34799	0.349516	1	13	protein_coding	ENSRNOG00000002657	phospholipase A2 group IVA [Source:RGD Symbol;Acc:67366]
Endothelial	Plcxd3	0	0.014	-0.978631	0.349516	1	2	protein_coding	ENSRNOG00000014550	phosphatidylinositol-specific phospholipase C, X domain containing 3 [Source:RGD Symbol;Acc:1308448]
Endothelial	Pld2	0	0.014	-0.679161	0.349516	1	10	protein_coding	ENSRNOG00000019604	phospholipase D2 [Source:RGD Symbol;Acc:3350]
Endothelial	Plekhd1	0	0.014	-0.602475	0.349516	1	6	protein_coding	ENSRNOG00000038297	pleckstrin homology and coiled-coil domain containing D1 [Source:RGD Symbol;Acc:1566112]
Endothelial	Plet1	0	0.014	-0.735975	0.349516	1	8	protein_coding	ENSRNOG00000024346	placenta expressed transcript 1 [Source:RGD Symbol;Acc:1359217]
Endothelial	Plin3	0	0.014	-0.506019	0.349516	1	9	protein_coding	ENSRNOG00000048462	perilipin 3 [Source:RGD Symbol;Acc:1595854]
Endothelial	Plpp2	0	0.014	-0.405822	0.349516	1	7	protein_coding	ENSRNOG00000000177	phospholipid phosphatase 2 [Source:RGD Symbol;Acc:628893]
Endothelial	Plpp4	0	0.014	-0.806944	0.349516	1	1	protein_coding	ENSRNOG00000020424	phospholipid phosphatase 4 [Source:RGD Symbol;Acc:1306289]
Endothelial	Pls1	0	0.014	-0.471152	0.349516	1	8	protein_coding	ENSRNOG00000009945	plastin 1 [Source:RGD Symbol;Acc:1307142]
Endothelial	Plxnb3	0	0.014	-0.731372	0.349516	1	X	protein_coding	ENSRNOG00000061731	plexin B3 [Source:RGD Symbol;Acc:1560615]
Endothelial	Pmfbp1	0	0.014	-0.442269	0.349516	1	19	protein_coding	ENSRNOG00000014505	polyamine modulated factor 1 binding protein 1 [Source:RGD Symbol;Acc:621677]
Endothelial	Pnma2	0	0.014	-0.45108	0.349516	1	15	protein_coding	ENSRNOG00000009815	PNMA family member 2 [Source:RGD Symbol;Acc:1307266]
Endothelial	Pnoc	0	0.014	-4.02723	0.349516	1	15	protein_coding	ENSRNOG00000014231	prepronociceptin [Source:RGD Symbol;Acc:3362]
Endothelial	Polr3b	0	0.014	-2.03959	0.349516	1	7	protein_coding	ENSRNOG00000007432	RNA polymerase III subunit B [Source:RGD Symbol;Acc:1565311]
Endothelial	Pou3f2	0	0.014	-0.882068	0.349516	1	5	protein_coding	ENSRNOG00000063836	POU class 3 homeobox 2 [Source:RGD Symbol;Acc:61946]
Endothelial	Ppial4g	0	0.014	-0.249241	0.349516	1	15	protein_coding	ENSRNOG00000022492	peptidylprolyl isomerase A like 4G [Source:RGD Symbol;Acc:1559682]
Endothelial	Ppil6	0	0.014	-3.18554	0.349516	1	20	protein_coding	ENSRNOG00000043186	peptidylprolyl isomerase like 6 [Source:RGD Symbol;Acc:1592581]
Endothelial	Ppp1r12b	0	0.014	-1.01894	0.349516	1	13	protein_coding	ENSRNOG00000051440	protein phosphatase 1, regulatory subunit 12B [Source:RGD Symbol;Acc:1309287]
Endothelial	Ppp1r14d	0	0.014	-2.91734	0.349516	1	3	protein_coding	ENSRNOG00000012648	protein phosphatase 1, regulatory (inhibitor) subunit 14D [Source:RGD Symbol;Acc:628891]
Endothelial	Prdm16	0	0.014	-0.980058	0.349516	1	5	protein_coding	ENSRNOG00000045913	PR/SET domain 16 [Source:RGD Symbol;Acc:2324431]
Endothelial	Prelid3a	0	0.014	-0.734443	0.349516	1	18	protein_coding	ENSRNOG00000017954	PRELI domain containing 3A [Source:RGD Symbol;Acc:1582858]
Endothelial	Prg2	0	0.014	-0.692389	0.349516	1	3	protein_coding	ENSRNOG00000008394	proteoglycan 2, pro eosinophil major basic protein [Source:RGD Symbol;Acc:69336]
Endothelial	Prkacb	0	0.014	-0.434322	0.349516	1	2	protein_coding	ENSRNOG00000004978	protein kinase cAMP-activated catalytic subunit beta [Source:RGD Symbol;Acc:1310574]
Endothelial	Prkd1	0	0.014	-1.01138	0.349516	1	6	protein_coding	ENSRNOG00000004165	protein kinase D1 [Source:RGD Symbol;Acc:620964]
Endothelial	Proca1	0	0.014	-0.692389	0.349516	1	10	protein_coding	ENSRNOG00000023381	protein interacting with cyclin A1 [Source:RGD Symbol;Acc:1561727]
Endothelial	Prox1	0	0.014	-0.436093	0.349516	1	13	protein_coding	ENSRNOG00000003694	prospero homeobox 1 [Source:RGD Symbol;Acc:1306890]
Endothelial	Prph	0	0.014	-1.01722	0.349516	1	7	protein_coding	ENSRNOG00000052880	peripherin [Source:RGD Symbol;Acc:3414]
Endothelial	Prr32	0	0.014	-0.471152	0.349516	1	X	protein_coding	ENSRNOG00000049388	proline rich 32 [Source:RGD Symbol;Acc:1583341]
Endothelial	Prrg4	0	0.014	-0.434322	0.349516	1	3	protein_coding	ENSRNOG00000022710	proline rich and Gla domain 4 [Source:RGD Symbol;Acc:1560542]
Endothelial	Prss30	0	0.014	-0.822618	0.349516	1	10	protein_coding	ENSRNOG00000033266	protease, serine, 30 [Source:RGD Symbol;Acc:735142]
Endothelial	Prune2	0	0.014	-1.01894	0.349516	1	1	protein_coding	ENSRNOG00000015088	prune homolog 2 with BCH domain [Source:RGD Symbol;Acc:1311350]
Endothelial	Pstpip2	0	0.014	-0.918182	0.349516	1	18	protein_coding	ENSRNOG00000016987	proline-serine-threonine phosphatase-interacting protein 2 [Source:RGD Symbol;Acc:1563090]
Endothelial	Ptbp2	0	0.014	-0.434322	0.349516	1	2	protein_coding	ENSRNOG00000010827	polypyrimidine tract binding protein 2 [Source:RGD Symbol;Acc:1359267]
Endothelial	Ptch2	0	0.014	-0.822618	0.349516	1	5	protein_coding	ENSRNOG00000057616	patched 2 [Source:RGD Symbol;Acc:1309039]
Endothelial	Ptger3	0	0.014	-0.115334	0.349516	1	2	protein_coding	ENSRNOG00000010325	prostaglandin E receptor 3 [Source:RGD Symbol;Acc:3435]
Endothelial	Ptma	0	0.014	-0.518406	0.349516	1	NA	NA	NA	NA
Endothelial	Ptpro	0	0.014	-0.406425	0.349516	1	4	protein_coding	ENSRNOG00000006231	protein tyrosine phosphatase, receptor type, O [Source:RGD Symbol;Acc:62068]
Endothelial	Pvt1	0	0.014	-1.1785	0.349516	1	NA	NA	NA	NA
Endothelial	Rab11fip5	0	0.014	-0.322468	0.349516	1	4	protein_coding	ENSRNOG00000056009	RAB11 family interacting protein 5 [Source:RGD Symbol;Acc:1592069]
Endothelial	Rab3c	0	0.014	-0.754769	0.349516	1	2	protein_coding	ENSRNOG00000011623	RAB3C, member RAS oncogene family [Source:RGD Symbol;Acc:620923]
Endothelial	Rab40b	0	0.014	-0.49879	0.349516	1	10	protein_coding	ENSRNOG00000036661	Rab40b, member RAS oncogene family [Source:RGD Symbol;Acc:1305663]
Endothelial	Rab7b	0	0.014	-0.728295	0.349516	1	13	protein_coding	ENSRNOG00000039754	Rab7b, member RAS oncogene family [Source:RGD Symbol;Acc:1562617]
Endothelial	Rabgap1l	0	0.014	-0.456347	0.349516	1	13	protein_coding	ENSRNOG00000002736	RAB GTPase activating protein 1-like [Source:RGD Symbol;Acc:1304620]
Endothelial	Rad54b	0	0.014	-1.34707	0.349516	1	NA	NA	NA	NA
Endothelial	Raet1l	0	0.014	-0.922515	0.349516	1	1	protein_coding	ENSRNOG00000023659	retinoic acid early transcript 1L [Source:RGD Symbol;Acc:1308785]
Endothelial	Ramp3	0	0.014	-0.45108	0.349516	1	14	protein_coding	ENSRNOG00000053766	receptor activity modifying protein 3 [Source:RGD Symbol;Acc:61873]
Endothelial	Ranbp17	0	0.014	-1.1785	0.349516	1	10	protein_coding	ENSRNOG00000005042	RAN binding protein 17 [Source:RGD Symbol;Acc:1562576]
Endothelial	Rap1gap2	0	0.014	-0.814089	0.349516	1	10	protein_coding	ENSRNOG00000002652	RAP1 GTPase activating protein 2 [Source:RGD Symbol;Acc:1304590]
Endothelial	Rarb	0	0.014	-0.471152	0.349516	1	15	protein_coding	ENSRNOG00000024061	retinoic acid receptor, beta [Source:RGD Symbol;Acc:3535]
Endothelial	Rasl10a	0	0.014	-1.01637	0.349516	1	14	protein_coding	ENSRNOG00000008951	RAS-like, family 10, member A [Source:RGD Symbol;Acc:1306100]
Endothelial	Rassf5	0	0.014	-1.01637	0.349516	1	13	protein_coding	ENSRNOG00000005342	Ras association domain family member 5 [Source:RGD Symbol;Acc:621694]
Endothelial	Rbm11	0	0.014	-0.456347	0.349516	1	11	protein_coding	ENSRNOG00000029147	RNA binding motif protein 11 [Source:RGD Symbol;Acc:1305195]
Endothelial	Rbm15b	0	0.014	-0.427875	0.349516	1	8	protein_coding	ENSRNOG00000014161	RNA binding motif protein 15B [Source:RGD Symbol;Acc:1305937]
Endothelial	Rcbtb1	0	0.014	-0.395465	0.349516	1	15	protein_coding	ENSRNOG00000021712	RCC1 and BTB domain containing protein 1 [Source:RGD Symbol;Acc:1308467]
Endothelial	Rcc2	0	0.014	-0.421114	0.349516	1	5	protein_coding	ENSRNOG00000006327	regulator of chromosome condensation 2 [Source:RGD Symbol;Acc:1309986]
Endothelial	Rdh12	0	0.014	-0.120624	0.349516	1	6	protein_coding	ENSRNOG00000056553	retinol dehydrogenase 12 [Source:RGD Symbol;Acc:1310462]
Endothelial	Recql4	0	0.014	-0.985751	0.349516	1	7	protein_coding	ENSRNOG00000032446	RecQ like helicase 4 [Source:RGD Symbol;Acc:1307732]
Endothelial	Relb	0	0.014	-0.29331	0.349516	1	1	protein_coding	ENSRNOG00000033235	RELB proto-oncogene, NF-kB subunit [Source:RGD Symbol;Acc:2321078]
Endothelial	Rfxapl1	0	0.014	-0.415482	0.349516	1	NA	NA	NA	NA
Endothelial	RGD1306484	0	0.014	-0.128524	0.349516	1	NA	NA	NA	NA
Endothelial	RGD1307443	0	0.014	-0.504215	0.349516	1	17	protein_coding	ENSRNOG00000018141	similar to mKIAA0319 protein [Source:RGD Symbol;Acc:1307443]
Endothelial	RGD1307461	0	0.014	-0.816938	0.349516	1	8	protein_coding	ENSRNOG00000015718	similar to RIKEN cDNA 6430571L13 gene; similar to g20 protein [Source:RGD Symbol;Acc:1307461]
Endothelial	RGD1307929	0	0.014	-0.469393	0.349516	1	NA	NA	NA	NA
Endothelial	RGD1310081	0	0.014	-0.295064	0.349516	1	NA	NA	NA	NA
Endothelial	RGD1311756	0	0.014	-0.454594	0.349516	1	NA	NA	NA	NA
Endothelial	RGD1560146	0	0.014	-0.469393	0.349516	1	NA	NA	NA	NA
Endothelial	RGD1560242	0	0.014	-0.469393	0.349516	1	NA	NA	NA	NA
Endothelial	RGD1561102	0	0.014	-1.21013	0.349516	1	NA	NA	NA	NA
Endothelial	RGD1561327	0	0.014	-0.822618	0.349516	1	X	protein_coding	ENSRNOG00000031222	similar to melanoma antigen family A, 10 [Source:RGD Symbol;Acc:1561327]
Endothelial	RGD1561795	0	0.014	-0.458099	0.349516	1	NA	NA	NA	NA
Endothelial	RGD1561958	0	0.014	-0.987171	0.349516	1	X	protein_coding	ENSRNOG00000022411	similar to RIKEN cDNA 2010106E10 [Source:RGD Symbol;Acc:1561958]
Endothelial	RGD1562029	0	0.014	-0.459848	0.349516	1	9	protein_coding	ENSRNOG00000022723	similar to KIAA2012 protein [Source:RGD Symbol;Acc:1562029]
Endothelial	RGD1562726	0	0.014	-0.456347	0.349516	1	11	protein_coding	ENSRNOG00000028670	similar to Putative protein C21orf62 homolog [Source:RGD Symbol;Acc:1562726]
Endothelial	RGD1563323	0	0.014	-0.735975	0.349516	1	NA	NA	NA	NA
Endothelial	RGD1563349	0	0.014	-0.759249	0.349516	1	NA	NA	NA	NA
Endothelial	RGD1563354	0	0.014	-0.432549	0.349516	1	NA	NA	NA	NA
Endothelial	RGD1563441	0	0.014	-1.01004	0.349516	1	NA	NA	NA	NA
Endothelial	RGD1563668	0	0.014	-0.471152	0.349516	1	10	protein_coding	ENSRNOG00000038478	similar to High mobility group protein 1 (HMG-1) [Source:RGD Symbol;Acc:1563668]
Endothelial	RGD1563958	0	0.014	-2.31962	0.349516	1	8	protein_coding	ENSRNOG00000028869	similar to 60S ribosomal protein L32 [Source:RGD Symbol;Acc:1563958]
Endothelial	RGD1564053	0	0.014	-0.506019	0.349516	1	5	protein_coding	ENSRNOG00000005375	RIKEN cDNA A830018L16 gene [Source:MGI Symbol;Acc:MGI:2444149]
Endothelial	RGD1564606	0	0.014	-0.679161	0.349516	1	2	protein_coding	ENSRNOG00000029670	similar to 60S ribosomal protein L23a [Source:RGD Symbol;Acc:1564606]
Endothelial	RGD1564698	0	0.014	-0.811605	0.349516	1	NA	NA	NA	NA
Endothelial	RGD1565653	0	0.014	-0.428997	0.349516	1	8	protein_coding	ENSRNOG00000062517	similar to transcription elongation factor B (SIII), polypeptide 2 [Source:RGD Symbol;Acc:1565653]
Endothelial	RGD1565844	0	0.014	-0.29331	0.349516	1	NA	NA	NA	NA
Endothelial	Rgs13	0	0.014	-0.432549	0.349516	1	13	protein_coding	ENSRNOG00000003888	regulator of G-protein signaling 13 [Source:RGD Symbol;Acc:1562103]
Endothelial	Rgs17	0	0.014	-0.574929	0.349516	1	1	protein_coding	ENSRNOG00000018690	regulator of G-protein signaling 17 [Source:RGD Symbol;Acc:1305515]
Endothelial	Rgs8	0	0.014	-0.115334	0.349516	1	13	protein_coding	ENSRNOG00000002369	regulator of G-protein signaling 8 [Source:RGD Symbol;Acc:3571]
Endothelial	Rhag	0	0.014	-0.249241	0.349516	1	9	protein_coding	ENSRNOG00000050121	Rh-associated glycoprotein [Source:RGD Symbol;Acc:61871]
Endothelial	Rhpn1	0	0.014	-0.896238	0.349516	1	7	protein_coding	ENSRNOG00000007597	rhophilin, Rho GTPase binding protein 1 [Source:RGD Symbol;Acc:1305688]
Endothelial	Ribc2	0	0.014	-0.748495	0.349516	1	7	protein_coding	ENSRNOG00000033502	RIB43A domain with coiled-coils 2 [Source:RGD Symbol;Acc:1309033]
Endothelial	Rictor	0	0.014	-0.985751	0.349516	1	2	protein_coding	ENSRNOG00000011341	RPTOR independent companion of MTOR, complex 2 [Source:RGD Symbol;Acc:1307224]
Endothelial	Rimbp2	0	0.014	-0.759249	0.349516	1	12	protein_coding	ENSRNOG00000022893	RIMS binding protein 2 [Source:RGD Symbol;Acc:708533]
Endothelial	Rn50-20-0046.5	0	0.014	-1.1773	0.349516	1	NA	NA	NA	NA
Endothelial	Rn50-3-0730.2	0	0.014	-4.0257	0.349516	1	NA	NA	NA	NA
Endothelial	Rn50-9-0428.1	0	0.014	-3.97046	0.349516	1	NA	NA	NA	NA
Endothelial	Rn50-X-0667.2	0	0.014	-1.01766	0.349516	1	NA	NA	NA	NA
Endothelial	Rn50-X-0713.5	0	0.014	-0.249241	0.349516	1	NA	NA	NA	NA
Endothelial	Rn60-15-0937.6	0	0.014	-0.400172	0.349516	1	NA	NA	NA	NA
Endothelial	Rn60-2-1121.2	0	0.014	-0.989968	0.349516	1	NA	NA	NA	NA
Endothelial	Rn60-20-0050.7	0	0.014	-0.434322	0.349516	1	NA	NA	NA	NA
Endothelial	Rnf157	0	0.014	-0.467631	0.349516	1	10	protein_coding	ENSRNOG00000049862	ring finger protein 157 [Source:RGD Symbol;Acc:1591154]
Endothelial	Rnf212	0	0.014	-0.444131	0.349516	1	14	protein_coding	ENSRNOG00000059010	ring finger protein 212 [Source:RGD Symbol;Acc:1588767]
Endothelial	Rnft1	0	0.014	-4.27366	0.349516	1	10	protein_coding	ENSRNOG00000003805	ring finger protein, transmembrane 1 [Source:RGD Symbol;Acc:1562411]
Endothelial	Rnft2	0	0.014	-0.712266	0.349516	1	12	protein_coding	ENSRNOG00000001124	ring finger protein, transmembrane 2 [Source:RGD Symbol;Acc:1560195]
Endothelial	Rpl10l	0	0.014	-0.128524	0.349516	1	6	protein_coding	ENSRNOG00000067139	ribosomal protein L10-like [Source:RGD Symbol;Acc:1305913]
Endothelial	Rsg1	0	0.014	-0.816938	0.349516	1	NA	NA	NA	NA
Endothelial	Rsph3	0	0.014	-0.641811	0.349516	1	1	protein_coding	ENSRNOG00000018762	radial spoke head 3 [Source:RGD Symbol;Acc:1311306]
Endothelial	RT1-CE6	0	0.014	-0.322468	0.349516	1	NA	NA	NA	NA
Endothelial	RT1-N2	0	0.014	-1.01004	0.349516	1	20	protein_coding	ENSRNOG00000029386	RT1 class Ib, locus N2 [Source:RGD Symbol;Acc:1595850]
Endothelial	Rubcn	0	0.014	-0.679161	0.349516	1	11	protein_coding	ENSRNOG00000059880	rubicon autophagy regulator [Source:RGD Symbol;Acc:1305422]
Endothelial	Rxfp1	0	0.014	-0.909177	0.349516	1	2	protein_coding	ENSRNOG00000024120	relaxin family peptide receptor 1 [Source:RGD Symbol;Acc:1302973]
Endothelial	Ryr1	0	0.014	-0.520176	0.349516	1	1	protein_coding	ENSRNOG00000020557	ryanodine receptor 1 [Source:RGD Symbol;Acc:1586637]
Endothelial	Ryr3	0	0.014	-0.907785	0.349516	1	3	pseudogene	ENSRNOG00000006645	ryanodine receptor 3 [Source:RGD Symbol;Acc:68952]
Endothelial	Samd14	0	0.014	-1.7261	0.349516	1	10	protein_coding	ENSRNOG00000004155	sterile alpha motif domain containing 14 [Source:RGD Symbol;Acc:1306138]
Endothelial	Scgb1c1	0	0.014	-0.242853	0.349516	1	1	protein_coding	ENSRNOG00000012847	secretoglobin, family 1C, member 1 [Source:RGD Symbol;Acc:1561432]
Endothelial	Scml2	0	0.014	-4.15967	0.349516	1	X	protein_coding	ENSRNOG00000003726	Scm polycomb group protein like 2 [Source:RGD Symbol;Acc:1564289]
Endothelial	Scml4	0	0.014	-0.750274	0.349516	1	20	protein_coding	ENSRNOG00000026110	Scm polycomb group protein like 4 [Source:RGD Symbol;Acc:1310898]
Endothelial	Scn4b	0	0.014	-0.459848	0.349516	1	8	protein_coding	ENSRNOG00000026679	sodium voltage-gated channel beta subunit 4 [Source:RGD Symbol;Acc:631404]
Endothelial	Scn9a	0	0.014	-1.1725	0.349516	1	3	protein_coding	ENSRNOG00000006639	sodium voltage-gated channel alpha subunit 9 [Source:RGD Symbol;Acc:69368]
Endothelial	Scube1	0	0.014	-0.824034	0.349516	1	7	protein_coding	ENSRNOG00000010617	signal peptide, CUB domain and EGF like domain containing 1 [Source:RGD Symbol;Acc:1309015]
Endothelial	Scube2	0	0.014	-0.29331	0.349516	1	1	protein_coding	ENSRNOG00000013123	signal peptide, CUB domain and EGF like domain containing 2 [Source:RGD Symbol;Acc:1563998]
Endothelial	Sdc1	0	0.014	-0.977361	0.349516	1	6	protein_coding	ENSRNOG00000059947	syndecan 1 [Source:RGD Symbol;Acc:3648]
Endothelial	Sec14l4	0	0.014	-0.757757	0.349516	1	NA	NA	NA	NA
Endothelial	Sec24a	0	0.014	-0.824034	0.349516	1	10	protein_coding	ENSRNOG00000004563	SEC24 homolog A, COPII coat complex component [Source:RGD Symbol;Acc:1309451]
Endothelial	Sec61a2	0	0.014	-0.456347	0.349516	1	17	protein_coding	ENSRNOG00000023278	SEC61 translocon subunit alpha 2 [Source:RGD Symbol;Acc:1305948]
Endothelial	Selenon	0	0.014	-0.295064	0.349516	1	5	protein_coding	ENSRNOG00000017078	selenoprotein N [Source:RGD Symbol;Acc:1304574]
Endothelial	Sema3f	0	0.014	-0.419239	0.349516	1	8	protein_coding	ENSRNOG00000017704	semaphorin 3F [Source:RGD Symbol;Acc:1308514]
Endothelial	Sema6c	0	0.014	-1.39655	0.349516	1	2	protein_coding	ENSRNOG00000021101	semaphorin 6C [Source:RGD Symbol;Acc:3659]
Endothelial	Senp1.1	0	0.014	-0.295064	0.349516	1	NA	NA	NA	NA
Endothelial	Senp2	0	0.014	-0.469393	0.349516	1	11	protein_coding	ENSRNOG00000001773	SUMO specific peptidase 2 [Source:RGD Symbol;Acc:708378]
Endothelial	Setbp1	0	0.014	-4.17105	0.349516	1	18	protein_coding	ENSRNOG00000016208	SET binding protein 1 [Source:RGD Symbol;Acc:1306229]
Endothelial	Sfmbt2	0	0.014	-1.01766	0.349516	1	17	protein_coding	ENSRNOG00000029235	Scm-like with four mbt domains 2 [Source:RGD Symbol;Acc:1305027]
Endothelial	Sh3pxd2a	0	0.014	-0.293059	0.349516	1	1	protein_coding	ENSRNOG00000020353	SH3 and PX domains 2A [Source:RGD Symbol;Acc:1311185]
Endothelial	Sh3rf3	0	0.014	-0.291097	0.349516	1	20	protein_coding	ENSRNOG00000046791	SH3 domain containing ring finger 3 [Source:RGD Symbol;Acc:1589772]
Endothelial	Shisa8	0	0.014	-1.33695	0.349516	1	7	protein_coding	ENSRNOG00000049407	shisa family member 8 [Source:RGD Symbol;Acc:1563996]
Endothelial	Shtn1	0	0.014	-0.67749	0.349516	1	1	protein_coding	ENSRNOG00000018350	shootin 1 [Source:RGD Symbol;Acc:1311558]
Endothelial	Sidt1	0	0.014	-2.91487	0.349516	1	11	protein_coding	ENSRNOG00000002013	SID1 transmembrane family, member 1 [Source:RGD Symbol;Acc:1559616]
Endothelial	Siglec1	0	0.014	-0.735975	0.349516	1	3	protein_coding	ENSRNOG00000021243	sialic acid binding Ig like lectin 1 [Source:RGD Symbol;Acc:1311953]
Endothelial	Skida1	0	0.014	-0.249241	0.349516	1	17	protein_coding	ENSRNOG00000033330	SKI/DACH domain containing 1 [Source:RGD Symbol;Acc:1588196]
Endothelial	Sla	0	0.014	-0.408647	0.349516	1	7	protein_coding	ENSRNOG00000056714	src-like adaptor [Source:RGD Symbol;Acc:631373]
Endothelial	Slc13a3	0	0.014	-0.45879	0.349516	1	3	protein_coding	ENSRNOG00000019118	solute carrier family 13 member 3 [Source:RGD Symbol;Acc:628786]
Endothelial	Slc13a5	0	0.014	-3.18781	0.349516	1	10	protein_coding	ENSRNOG00000014870	solute carrier family 13 member 5 [Source:RGD Symbol;Acc:631374]
Endothelial	Slc1a2	0	0.014	-0.520176	0.349516	1	3	protein_coding	ENSRNOG00000005479	solute carrier family 1 member 2 [Source:RGD Symbol;Acc:3697]
Endothelial	Slc24a1	0	0.014	-0.236437	0.349516	1	8	protein_coding	ENSRNOG00000052051	solute carrier family 24 member 1 [Source:RGD Symbol;Acc:620080]
Endothelial	Slc24a5	0	0.014	-0.757757	0.349516	1	3	protein_coding	ENSRNOG00000005158	solute carrier family 24 member 5 [Source:RGD Symbol;Acc:1310565]
Endothelial	Slc25a21	0	0.014	-0.128524	0.349516	1	6	protein_coding	ENSRNOG00000008931	solute carrier family 25 member 21 [Source:RGD Symbol;Acc:621444]
Endothelial	Slc26a1	0	0.014	-0.909177	0.349516	1	14	protein_coding	ENSRNOG00000000041	solute carrier family 26 member 1 [Source:RGD Symbol;Acc:620136]
Endothelial	Slc2a10	0	0.014	-0.459848	0.349516	1	3	protein_coding	ENSRNOG00000025384	solute carrier family 2 member 10 [Source:RGD Symbol;Acc:1306552]
Endothelial	Slc36a1	0	0.014	-0.810056	0.349516	1	10	protein_coding	ENSRNOG00000012356	solute carrier family 36 member 1 [Source:RGD Symbol;Acc:619801]
Endothelial	Slc38a11	0	0.014	-0.424856	0.349516	1	3	protein_coding	ENSRNOG00000004966	solute carrier family 38, member 11 [Source:RGD Symbol;Acc:1306005]
Endothelial	Slc38a6	0	0.014	-1.1797	0.349516	1	6	protein_coding	ENSRNOG00000022622	solute carrier family 38, member 6 [Source:RGD Symbol;Acc:1310330]
Endothelial	Slc39a14	0	0.014	-0.757757	0.349516	1	15	protein_coding	ENSRNOG00000009832	solute carrier family 39 member 14 [Source:RGD Symbol;Acc:1307026]
Endothelial	Slc4a11	0	0.014	-0.806572	0.349516	1	3	protein_coding	ENSRNOG00000021234	solute carrier family 4 member 11 [Source:RGD Symbol;Acc:1310188]
Endothelial	Slc6a15	0	0.014	-0.410087	0.349516	1	7	protein_coding	ENSRNOG00000027468	solute carrier family 6 member 15 [Source:RGD Symbol;Acc:628664]
Endothelial	Slc8a1	0	0.014	-0.756264	0.349516	1	6	protein_coding	ENSRNOG00000008479	solute carrier family 8 member A1 [Source:RGD Symbol;Acc:3717]
Endothelial	Slco5a1	0	0.014	-1.01894	0.349516	1	5	protein_coding	ENSRNOG00000008966	solute carrier organic anion transporter family, member 5A1 [Source:RGD Symbol;Acc:1307132]
Endothelial	Slfn4	0	0.014	-0.128524	0.349516	1	10	protein_coding	ENSRNOG00000063541	schlafen family member 4 [Source:RGD Symbol;Acc:620455]
Endothelial	Slfn4	0	0.014	-0.128524	0.349516	1	10	protein_coding	ENSRNOG00000057092	schlafen family member 4 [Source:RGD Symbol;Acc:620455]
Endothelial	Smad9	0	0.014	-0.735975	0.349516	1	2	protein_coding	ENSRNOG00000000091	SMAD family member 9 [Source:RGD Symbol;Acc:71004]
Endothelial	Smcr8	0	0.014	-0.249241	0.349516	1	10	protein_coding	ENSRNOG00000005165	SMCR8-C9orf72 complex subunit [Source:RGD Symbol;Acc:1564621]
Endothelial	Smim10l1	0	0.014	-0.919106	0.349516	1	4	protein_coding	ENSRNOG00000068364	small integral membrane protein 10 like 1 [Source:RGD Symbol;Acc:2322729]
Endothelial	Smim10l1	0	0.014	-0.919106	0.349516	1	4	protein_coding	ENSRNOG00000047309	small integral membrane protein 10 like 1 [Source:RGD Symbol;Acc:2322729]
Endothelial	Smoc2	0	0.014	-2.91734	0.349516	1	1	protein_coding	ENSRNOG00000014166	SPARC related modular calcium binding 2 [Source:RGD Symbol;Acc:1306681]
Endothelial	Smpd5	0	0.014	-0.81978	0.349516	1	7	protein_coding	ENSRNOG00000037299	sphingomyelin phosphodiesterase 5 [Source:RGD Symbol;Acc:2323312]
Endothelial	Snrpd2l	0	0.014	-0.750122	0.349516	1	20	protein_coding	ENSRNOG00000048758	small nuclear ribonucleoprotein D2-like [Source:RGD Symbol;Acc:1305065]
Endothelial	Snx10	0	0.014	-0.318507	0.349516	1	4	protein_coding	ENSRNOG00000011944	sorting nexin 10 [Source:RGD Symbol;Acc:1305782]
Endothelial	Soat1	0	0.014	-0.679161	0.349516	1	13	protein_coding	ENSRNOG00000004111	sterol O-acyltransferase 1 [Source:RGD Symbol;Acc:621641]
Endothelial	Soga1	0	0.014	-1.01766	0.349516	1	3	protein_coding	ENSRNOG00000053240	suppressor of glucose, autophagy associated 1 [Source:RGD Symbol;Acc:1563627]
Endothelial	Sorcs1	0	0.014	-0.754769	0.349516	1	1	protein_coding	ENSRNOG00000011313	sortilin-related VPS10 domain containing receptor 1 [Source:RGD Symbol;Acc:1305910]
Endothelial	Sox10	0	0.014	-0.798322	0.349516	1	7	protein_coding	ENSRNOG00000011305	SRY-box transcription factor 10 [Source:RGD Symbol;Acc:3735]
Endothelial	Sox12	0	0.014	-0.322468	0.349516	1	3	protein_coding	ENSRNOG00000065264	SRY-box transcription factor 12 [Source:RGD Symbol;Acc:1586313]
Endothelial	Sox5	0	0.014	-0.411716	0.349516	1	4	protein_coding	ENSRNOG00000027869	SRY-box transcription factor 5 [Source:RGD Symbol;Acc:620471]
Endothelial	Spag16	0	0.014	-0.735975	0.349516	1	NA	NA	NA	NA
Endothelial	Spag17	0	0.014	-0.902772	0.349516	1	2	protein_coding	ENSRNOG00000037196	sperm associated antigen 17 [Source:RGD Symbol;Acc:1592218]
Endothelial	Spata31d3	0	0.014	-4.09437	0.349516	1	17	protein_coding	ENSRNOG00000056413	SPATA31 subfamily D, member 3 [Source:RGD Symbol;Acc:1311452]
Endothelial	Spdya	0	0.014	-0.917639	0.349516	1	6	protein_coding	ENSRNOG00000004534	speedy/RINGO cell cycle regulator family member A [Source:RGD Symbol;Acc:621730]
Endothelial	Spef2	0	0.014	-0.471152	0.349516	1	2	protein_coding	ENSRNOG00000058275	sperm flagellar 2 [Source:RGD Symbol;Acc:620450]
Endothelial	Sphk1	0	0.014	-0.587045	0.349516	1	10	protein_coding	ENSRNOG00000010626	sphingosine kinase 1 [Source:RGD Symbol;Acc:620048]
Endothelial	Spred2	0	0.014	-0.402117	0.349516	1	14	protein_coding	ENSRNOG00000004888	sprouty-related, EVH1 domain containing 2 [Source:RGD Symbol;Acc:1309304]
Endothelial	Srcap	0	0.014	-1.1785	0.349516	1	1	protein_coding	ENSRNOG00000050282	Snf2-related CREBBP activator protein [Source:RGD Symbol;Acc:1565642]
Endothelial	Srpx	0	0.014	-0.279982	0.349516	1	NA	NA	NA	NA
Endothelial	Ssc5d	0	0.014	-0.465867	0.349516	1	1	protein_coding	ENSRNOG00000016687	scavenger receptor cysteine rich family member with 5 domains [Source:RGD Symbol;Acc:1565772]
Endothelial	Ssmem1	0	0.014	-0.729835	0.349516	1	4	protein_coding	ENSRNOG00000010345	serine-rich single-pass membrane protein 1 [Source:RGD Symbol;Acc:1559502]
Endothelial	Stpg1	0	0.014	-0.734443	0.349516	1	5	protein_coding	ENSRNOG00000031448	sperm-tail PG-rich repeat containing 1 [Source:RGD Symbol;Acc:1560169]
Endothelial	Stxbp5l	0	0.014	-0.759249	0.349516	1	11	protein_coding	ENSRNOG00000002496	syntaxin binding protein 5L [Source:RGD Symbol;Acc:1311561]
Endothelial	Stxbp6	0	0.014	-0.400172	0.349516	1	6	protein_coding	ENSRNOG00000004198	syntaxin binding protein 6 [Source:RGD Symbol;Acc:1306117]
Endothelial	Sult1d1	0	0.014	-0.452838	0.349516	1	14	protein_coding	ENSRNOG00000001960	sulfotransferase family 1D, member 1 [Source:RGD Symbol;Acc:620491]
Endothelial	Sult2b1	0	0.014	-2.91338	0.349516	1	1	protein_coding	ENSRNOG00000021046	sulfotransferase family 2B member 1 [Source:RGD Symbol;Acc:1308882]
Endothelial	Syce2	0	0.014	-0.123262	0.349516	1	NA	NA	NA	NA
Endothelial	Syndig1	0	0.014	-2.91188	0.349516	1	3	protein_coding	ENSRNOG00000031536	synapse differentiation inducing 1 [Source:RGD Symbol;Acc:1310753]
Endothelial	Syndig1l	0	0.014	-2.91734	0.349516	1	6	protein_coding	ENSRNOG00000027645	synapse differentiation inducing 1-like [Source:RGD Symbol;Acc:1589004]
Endothelial	Syngr4	0	0.014	-0.295064	0.349516	1	1	protein_coding	ENSRNOG00000021093	synaptogyrin 4 [Source:RGD Symbol;Acc:1307737]
Endothelial	Synpo2l	0	0.014	-0.295064	0.349516	1	15	protein_coding	ENSRNOG00000008949	synaptopodin 2-like [Source:RGD Symbol;Acc:1565434]
Endothelial	Syt6	0	0.014	-0.748773	0.349516	1	2	protein_coding	ENSRNOG00000019163	synaptotagmin 6 [Source:RGD Symbol;Acc:62012]
Endothelial	Syt7	0	0.014	-0.8212	0.349516	1	1	protein_coding	ENSRNOG00000026432	synaptotagmin 7 [Source:RGD Symbol;Acc:62013]
Endothelial	Tbc1d10a	0	0.014	-0.692389	0.349516	1	14	protein_coding	ENSRNOG00000006394	TBC1 domain family, member 10a [Source:RGD Symbol;Acc:1311641]
Endothelial	Tc2n	0	0.014	-2.06459	0.349516	1	6	protein_coding	ENSRNOG00000004754	tandem C2 domains, nuclear [Source:RGD Symbol;Acc:1563876]
Endothelial	Tceal7	0	0.014	-0.593923	0.349516	1	X	protein_coding	ENSRNOG00000037645	transcription elongation factor A like 7 [Source:RGD Symbol;Acc:1593009]
Endothelial	Tcf7	0	0.014	-0.679161	0.349516	1	10	protein_coding	ENSRNOG00000005872	transcription factor 7 [Source:RGD Symbol;Acc:1305894]
Endothelial	Tcp11	0	0.014	-0.402117	0.349516	1	20	protein_coding	ENSRNOG00000000499	t-complex 11 [Source:RGD Symbol;Acc:1359387]
Endothelial	Tead3	0	0.014	-0.8212	0.349516	1	20	protein_coding	ENSRNOG00000000506	TEA domain transcription factor 3 [Source:RGD Symbol;Acc:1311583]
Endothelial	Tekt3	0	0.014	-0.902772	0.349516	1	10	protein_coding	ENSRNOG00000027212	tektin 3 [Source:RGD Symbol;Acc:1310582]
Endothelial	Tenm4	0	0.014	-0.734443	0.349516	1	1	protein_coding	ENSRNOG00000011151	teneurin transmembrane protein 4 [Source:RGD Symbol;Acc:1304658]
Endothelial	Tesc	0	0.014	-2.31897	0.349516	1	12	protein_coding	ENSRNOG00000001128	tescalcin [Source:RGD Symbol;Acc:1566317]
Endothelial	Tex14	0	0.014	-0.402117	0.349516	1	10	protein_coding	ENSRNOG00000023698	testis expressed 14, intercellular bridge forming factor [Source:RGD Symbol;Acc:1305437]
Endothelial	Tex21	0	0.014	-0.545038	0.349516	1	6	protein_coding	ENSRNOG00000038496	testis expressed 21 [Source:RGD Symbol;Acc:1560347]
Endothelial	Tfap2b	0	0.014	-0.421114	0.349516	1	9	protein_coding	ENSRNOG00000011823	transcription factor AP-2 beta [Source:RGD Symbol;Acc:1306321]
Endothelial	Tfr2	0	0.014	-0.467631	0.349516	1	12	protein_coding	ENSRNOG00000001407	transferrin receptor 2 [Source:RGD Symbol;Acc:1310152]
Endothelial	Thap6	0	0.014	-1.43889	0.349516	1	14	protein_coding	ENSRNOG00000058724	THAP domain containing 6 [Source:RGD Symbol;Acc:1310094]
Endothelial	Thbs3	0	0.014	-0.816938	0.349516	1	2	protein_coding	ENSRNOG00000059903	thrombospondin 3 [Source:RGD Symbol;Acc:1596780]
Endothelial	Tifab	0	0.014	-0.511304	0.349516	1	17	protein_coding	ENSRNOG00000011947	TIFA inhibitor [Source:RGD Symbol;Acc:1311681]
Endothelial	Timp4	0	0.014	-0.42728	0.349516	1	4	protein_coding	ENSRNOG00000007955	TIMP metallopeptidase inhibitor 4 [Source:RGD Symbol;Acc:69077]
Endothelial	Tlk1.1	0	0.014	-0.291097	0.349516	1	NA	NA	NA	NA
Endothelial	Tlr12	0	0.014	-0.600769	0.349516	1	5	protein_coding	ENSRNOG00000042455	toll-like receptor 12 [Source:RGD Symbol;Acc:1559145]
Endothelial	Tm4sf19	0	0.014	-0.759249	0.349516	1	11	protein_coding	ENSRNOG00000001757	transmembrane 4 L six family member 19 [Source:RGD Symbol;Acc:1560486]
Endothelial	Tmco3	0	0.014	-0.293059	0.349516	1	16	protein_coding	ENSRNOG00000046973	transmembrane and coiled-coil domains 3 [Source:RGD Symbol;Acc:1306586]
Endothelial	Tmem125	0	0.014	-0.67749	0.349516	1	5	protein_coding	ENSRNOG00000006924	transmembrane protein 125 [Source:RGD Symbol;Acc:1311937]
Endothelial	Tmem125	0	0.014	-0.67749	0.349516	1	5	protein_coding	ENSRNOG00000066284	transmembrane protein 125 [Source:RGD Symbol;Acc:1311937]
Endothelial	Tmem209	0	0.014	-1.3469	0.349516	1	4	protein_coding	ENSRNOG00000028219	transmembrane protein 209 [Source:RGD Symbol;Acc:1309682]
Endothelial	Tmem251	0	0.014	-0.436093	0.349516	1	NA	NA	NA	NA
Endothelial	Tmem267	0	0.014	-0.409661	0.349516	1	2	protein_coding	ENSRNOG00000064070	transmembrane protein 267 [Source:RGD Symbol;Acc:1562550]
Endothelial	Tmem38a	0	0.014	-0.389764	0.349516	1	16	protein_coding	ENSRNOG00000011912	transmembrane protein 38a [Source:RGD Symbol;Acc:1307901]
Endothelial	Tmem45a	0	0.014	-0.989968	0.349516	1	11	protein_coding	ENSRNOG00000042975	transmembrane protein 45A [Source:RGD Symbol;Acc:6495353]
Endothelial	Tmem63c	0	0.014	-1.00735	0.349516	1	6	protein_coding	ENSRNOG00000011334	transmembrane protein 63c [Source:RGD Symbol;Acc:1310207]
Endothelial	Tmem94	0	0.014	-0.810056	0.349516	1	10	protein_coding	ENSRNOG00000004032	transmembrane protein 94 [Source:RGD Symbol;Acc:7685108]
Endothelial	Tmprss12	0	0.014	-1.08123	0.349516	1	7	protein_coding	ENSRNOG00000031099	transmembrane serine protease 12 [Source:RGD Symbol;Acc:2323781]
Endothelial	Tmsb10	0	0.014	-0.464101	0.349516	1	4	protein_coding	ENSRNOG00000064090	thymosin, beta 10 [Source:RGD Symbol;Acc:62022]
Endothelial	Tmtc1	0	0.014	-1.02543	0.349516	1	4	protein_coding	ENSRNOG00000001854	transmembrane O-mannosyltransferase targeting cadherins 1 [Source:RGD Symbol;Acc:1564868]
Endothelial	Tmx2	0	0.014	-1.02407	0.349516	1	3	protein_coding	ENSRNOG00000005308	thioredoxin-related transmembrane protein 2 [Source:RGD Symbol;Acc:1359456]
Endothelial	Tnfaip3	0	0.014	-1.72708	0.349516	1	1	protein_coding	ENSRNOG00000049517	TNF alpha induced protein 3 [Source:RGD Symbol;Acc:1589275]
Endothelial	Tnfsf18	0	0.014	-0.293059	0.349516	1	13	protein_coding	ENSRNOG00000026607	TNF superfamily member 18 [Source:RGD Symbol;Acc:1305066]
Endothelial	Tnik	0	0.014	-1.01637	0.349516	1	2	protein_coding	ENSRNOG00000012422	TRAF2 and NCK interacting kinase [Source:RGD Symbol;Acc:1561817]
Endothelial	Tomm40	0	0.014	-0.39098	0.349516	1	1	protein_coding	ENSRNOG00000018556	translocase of outer mitochondrial membrane 40 [Source:RGD Symbol;Acc:1303022]
Endothelial	Tox	0	0.014	-0.741243	0.349516	1	5	protein_coding	ENSRNOG00000010777	thymocyte selection-associated high mobility group box [Source:RGD Symbol;Acc:1310455]
Endothelial	Trank1	0	0.014	-0.824034	0.349516	1	8	protein_coding	ENSRNOG00000021091	tetratricopeptide repeat and ankyrin repeat containing 1 [Source:RGD Symbol;Acc:1563130]
Endothelial	Treml1	0	0.014	-1.44832	0.349516	1	9	protein_coding	ENSRNOG00000040109	triggering receptor expressed on myeloid cells-like 1 [Source:RGD Symbol;Acc:1565175]
Endothelial	Trim33	0	0.014	-4.17155	0.349516	1	2	protein_coding	ENSRNOG00000018946	tripartite motif-containing 33 [Source:RGD Symbol;Acc:1307339]
Endothelial	Trim43a	0	0.014	-0.424856	0.349516	1	8	protein_coding	ENSRNOG00000010699	tripartite motif-containing 43A [Source:RGD Symbol;Acc:1561074]
Endothelial	Trim69	0	0.014	-0.291097	0.349516	1	3	protein_coding	ENSRNOG00000017157	tripartite motif-containing 69 [Source:RGD Symbol;Acc:1305074]
Endothelial	Trmt11	0	0.014	-0.459848	0.349516	1	1	protein_coding	ENSRNOG00000014240	tRNA methyltransferase 11 homolog [Source:RGD Symbol;Acc:727798]
Endothelial	Tsc22d4	0	0.014	-0.692389	0.349516	1	12	protein_coding	ENSRNOG00000050805	TSC22 domain family, member 4 [Source:RGD Symbol;Acc:1584380]
Endothelial	Tsnaxip1	0	0.014	-0.458099	0.349516	1	19	protein_coding	ENSRNOG00000018954	translin-associated factor X interacting protein 1 [Source:RGD Symbol;Acc:1565341]
Endothelial	Tspo2	0	0.014	-0.29331	0.349516	1	9	protein_coding	ENSRNOG00000050521	translocator protein 2 [Source:RGD Symbol;Acc:1594018]
Endothelial	Tssk1b	0	0.014	-0.989968	0.349516	1	11	protein_coding	ENSRNOG00000068894	testis-specific serine kinase 1B [Source:RGD Symbol;Acc:1307352]
Endothelial	Tssk4	0	0.014	-0.806572	0.349516	1	15	protein_coding	ENSRNOG00000019789	testis-specific serine kinase 4 [Source:RGD Symbol;Acc:1560814]
Endothelial	Tsx	0	0.014	-0.909177	0.349516	1	X	protein_coding	ENSRNOG00000037919	testis specific X-linked gene [Source:RGD Symbol;Acc:3914]
Endothelial	Ttc21a	0	0.014	-0.467631	0.349516	1	8	protein_coding	ENSRNOG00000034089	tetratricopeptide repeat domain 21A [Source:RGD Symbol;Acc:1308806]
Endothelial	Txlnb	0	0.014	-0.514859	0.349516	1	1	protein_coding	ENSRNOG00000060021	taxilin beta [Source:RGD Symbol;Acc:1307979]
Endothelial	Ubald2	0	0.014	-0.923956	0.349516	1	10	protein_coding	ENSRNOG00000066106	UBA-like domain containing 2 [Source:RGD Symbol;Acc:1311298]
Endothelial	Ube2e1	0	0.014	-0.469393	0.349516	1	15	protein_coding	ENSRNOG00000008794	ubiquitin-conjugating enzyme E2E 1 [Source:RGD Symbol;Acc:2324438]
Endothelial	Ube2q2l	0	0.014	-0.438536	0.349516	1	X	lncRNA	ENSRNOG00000023261	ubiquitin-conjugating enzyme E2Q family member 2-like [Source:RGD Symbol;Acc:1563226]
Endothelial	Ube3b	0	0.014	-0.504215	0.349516	1	12	protein_coding	ENSRNOG00000047219	ubiquitin protein ligase E3B [Source:RGD Symbol;Acc:1583074]
Endothelial	Unc13a	0	0.014	-2.91734	0.349516	1	16	protein_coding	ENSRNOG00000018452	unc-13 homolog A [Source:RGD Symbol;Acc:619722]
Endothelial	Unc13c	0	0.014	-2.91734	0.349516	1	8	protein_coding	ENSRNOG00000056612	unc-13 homolog C [Source:RGD Symbol;Acc:628592]
Endothelial	Unc79	0	0.014	-0.456347	0.349516	1	6	protein_coding	ENSRNOG00000008728	unc-79 homolog, NALCN channel complex subunit [Source:RGD Symbol;Acc:1311117]
Endothelial	Usp51	0	0.014	-0.456347	0.349516	1	X	protein_coding	ENSRNOG00000021434	ubiquitin specific peptidase 51 [Source:RGD Symbol;Acc:1562211]
Endothelial	Vegfb	0	0.014	-0.471152	0.349516	1	1	protein_coding	ENSRNOG00000021156	vascular endothelial growth factor B [Source:RGD Symbol;Acc:619799]
Endothelial	Vom2r77	0	0.014	-0.824034	0.349516	1	9	protein_coding	ENSRNOG00000049443	vomeronasal 2 receptor, 77 [Source:RGD Symbol;Acc:1582883]
Endothelial	Vsig10l	0	0.014	-0.679161	0.349516	1	1	protein_coding	ENSRNOG00000023411	V-set and immunoglobulin domain containing 10 like [Source:RGD Symbol;Acc:1564982]
Endothelial	Vsig8	0	0.014	-0.822618	0.349516	1	13	protein_coding	ENSRNOG00000008668	V-set and immunoglobulin domain containing 8 [Source:RGD Symbol;Acc:1562464]
Endothelial	Vstm2a	0	0.014	-0.732908	0.349516	1	14	protein_coding	ENSRNOG00000005180	V-set and transmembrane domain containing 2A [Source:RGD Symbol;Acc:1596197]
Endothelial	Vwa5b1	0	0.014	-0.917639	0.349516	1	5	protein_coding	ENSRNOG00000016553	von Willebrand factor A domain containing 5B1 [Source:RGD Symbol;Acc:1308559]
Endothelial	Wasf3	0	0.014	-0.422986	0.349516	1	12	protein_coding	ENSRNOG00000048898	WASP family member 3 [Source:RGD Symbol;Acc:1592807]
Endothelial	Wdr27	0	0.014	-0.454594	0.349516	1	1	protein_coding	ENSRNOG00000015609	WD repeat domain 27 [Source:RGD Symbol;Acc:1309633]
Endothelial	Wdr63	0	0.014	-0.822618	0.349516	1	NA	NA	NA	NA
Endothelial	Wdr82	0	0.014	-1.08123	0.349516	1	8	protein_coding	ENSRNOG00000048441	WD repeat domain 82 [Source:RGD Symbol;Acc:1584269]
Endothelial	Wfdc21	0	0.014	-0.735975	0.349516	1	10	protein_coding	ENSRNOG00000029668	WAP four-disulfide core domain 21 [Source:RGD Symbol;Acc:1303147]
Endothelial	Wisp3	0	0.014	-0.909177	0.349516	1	NA	NA	NA	NA
Endothelial	Wnk3	0	0.014	-1.1773	0.349516	1	X	protein_coding	ENSRNOG00000002537	WNK lysine deficient protein kinase 3 [Source:RGD Symbol;Acc:1563131]
Endothelial	Wwc1	0	0.014	-1.48017	0.349516	1	10	protein_coding	ENSRNOG00000008065	WW and C2 domain containing 1 [Source:RGD Symbol;Acc:1308329]
Endothelial	Yap1	0	0.014	-0.471152	0.349516	1	8	protein_coding	ENSRNOG00000005933	Yes1 associated transcriptional regulator [Source:RGD Symbol;Acc:1306035]
Endothelial	Ypel4	0	0.014	-0.806953	0.349516	1	3	protein_coding	ENSRNOG00000069900	yippee-like 4 [Source:RGD Symbol;Acc:1560142]
Endothelial	Zbtb6	0	0.014	-1.01004	0.349516	1	3	protein_coding	ENSRNOG00000009340	zinc finger and BTB domain containing 6 [Source:RGD Symbol;Acc:1306007]
Endothelial	Zc3h12b	0	0.014	-0.824034	0.349516	1	X	protein_coding	ENSRNOG00000011508	zinc finger CCCH-type containing 12B [Source:RGD Symbol;Acc:1560891]
Endothelial	Zdhhc21	0	0.014	-0.422986	0.349516	1	5	protein_coding	ENSRNOG00000010484	zinc finger DHHC-type palmitoyltransferase 21 [Source:RGD Symbol;Acc:1305750]
Endothelial	Zdhhc23	0	0.014	-2.91635	0.349516	1	11	protein_coding	ENSRNOG00000060348	zinc finger DHHC-type palmitoyltransferase 23 [Source:RGD Symbol;Acc:1303254]
Endothelial	Zfp1	0	0.014	-0.424856	0.349516	1	19	protein_coding	ENSRNOG00000019059	zinc finger protein 1 [Source:RGD Symbol;Acc:1565049]
Endothelial	Zfp13	0	0.014	-0.320489	0.349516	1	10	protein_coding	ENSRNOG00000003455	zinc finger protein 13 [Source:RGD Symbol;Acc:1304577]
Endothelial	Zfp347	0	0.014	-0.407743	0.349516	1	7	protein_coding	ENSRNOG00000071023	zinc finger protein 347 [Source:RGD Symbol;Acc:620185]
Endothelial	Zfp398	0	0.014	-0.417362	0.349516	1	4	protein_coding	ENSRNOG00000006703	zinc finger protein 398 [Source:RGD Symbol;Acc:1562129]
Endothelial	Zfp445	0	0.014	-0.919106	0.349516	1	8	protein_coding	ENSRNOG00000025554	zinc finger protein 445 [Source:RGD Symbol;Acc:1559144]
Endothelial	Zfp516	0	0.014	-0.459848	0.349516	1	18	protein_coding	ENSRNOG00000016258	zinc finger protein 516 [Source:RGD Symbol;Acc:1306817]
Endothelial	Zfp518b	0	0.014	-0.427875	0.349516	1	14	protein_coding	ENSRNOG00000028534	zinc finger protein 518B [Source:RGD Symbol;Acc:1564150]
Endothelial	Zfp580	0	0.014	-1.43889	0.349516	1	1	protein_coding	ENSRNOG00000016274	zinc finger protein 580 [Source:RGD Symbol;Acc:1306892]
Endothelial	Zfp62	0	0.014	-0.436093	0.349516	1	10	protein_coding	ENSRNOG00000051756	zinc finger protein 62 [Source:RGD Symbol;Acc:1560191]
Endothelial	Zfp687	0	0.014	-0.923956	0.349516	1	2	protein_coding	ENSRNOG00000021026	zinc finger protein 687 [Source:RGD Symbol;Acc:2323182]
Endothelial	Zfp78	0	0.014	-0.520176	0.349516	1	NA	NA	NA	NA
Endothelial	Zfp819	0	0.014	-0.471152	0.349516	1	1	protein_coding	ENSRNOG00000030160	zinc finger protein 819 [Source:RGD Symbol;Acc:1309564]
Endothelial	Zfp867	0	0.014	-1.48231	0.349516	1	10	protein_coding	ENSRNOG00000022431	zinc finger protein 867 [Source:RGD Symbol;Acc:1642427]
Endothelial	Zfpm2	0	0.014	-0.493347	0.349516	1	7	protein_coding	ENSRNOG00000004109	zinc finger protein, multitype 2 [Source:RGD Symbol;Acc:1306021]
Endothelial	Zkscan1	0	0.014	-0.427875	0.349516	1	12	protein_coding	ENSRNOG00000001335	zinc finger with KRAB and SCAN domains 1 [Source:RGD Symbol;Acc:1560616]
Endothelial	Znf442	0	0.014	-0.757757	0.349516	1	NA	NA	NA	NA
Endothelial	Znf454	0	0.014	-0.8212	0.349516	1	10	protein_coding	ENSRNOG00000029678	zinc finger protein 454 [Source:RGD Symbol;Acc:7529496]
Endothelial	Znf48	0	0.014	-1.01894	0.349516	1	1	protein_coding	ENSRNOG00000017837	zinc finger protein 48 [Source:RGD Symbol;Acc:9115869]
Endothelial	Zpbp2	0	0.014	-0.543244	0.349516	1	10	protein_coding	ENSRNOG00000007255	zona pellucida binding protein 2 [Source:RGD Symbol;Acc:1549726]
Endothelial	Zswim6	0	0.014	-0.128524	0.349516	1	2	protein_coding	ENSRNOG00000014528	zinc finger, SWIM-type containing 6 [Source:RGD Symbol;Acc:1306624]
Endothelial	Zxdc	0	0.014	-1.01766	0.349516	1	4	protein_coding	ENSRNOG00000025818	ZXD family zinc finger C [Source:RGD Symbol;Acc:1561296]
Microglia	Hibch	0.051	0.04	0.646405	0.34952	1	9	protein_coding	ENSRNOG00000028557	3-hydroxyisobutyryl-CoA hydrolase [Source:RGD Symbol;Acc:1308392]
Mural	Cirbp	0.342	0.246	0.664962	0.349527	1	7	protein_coding	ENSRNOG00000031387	cold inducible RNA binding protein [Source:RGD Symbol;Acc:620756]
Astrocytes	Gtf2h4	0.104	0.095	0.19035	0.349536	1	20	pseudogene	ENSRNOG00000000831	general transcription factor 2H subunit 4 [Source:RGD Symbol;Acc:1303309]
Ependyma	Slc27a4	0.058	0.094	-0.565053	0.349573	1	3	protein_coding	ENSRNOG00000014369	solute carrier family 27 member 4 [Source:RGD Symbol;Acc:1307383]
Ependyma	Dnah6	0.369	0.311	0.447398	0.349638	1	4	protein_coding	ENSRNOG00000015581	dynein, axonemal, heavy chain 6 [Source:RGD Symbol;Acc:621797]
Astrocytes	Mtmr9	0.152	0.142	0.174216	0.349675	1	15	protein_coding	ENSRNOG00000011560	myotubularin related protein 9 [Source:RGD Symbol;Acc:628840]
EN	Por	0.18	0.162	0.229868	0.349705	1	12	protein_coding	ENSRNOG00000001442	cytochrome p450 oxidoreductase [Source:RGD Symbol;Acc:68335]
Endothelial	Dis3l	0.185	0.125	0.919538	0.34971	1	8	protein_coding	ENSRNOG00000010537	DIS3-like exosome 3'-5' exoribonuclease [Source:RGD Symbol;Acc:1308959]
Endothelial	Rasa3	0.123	0.181	-0.703643	0.34971	1	16	protein_coding	ENSRNOG00000017671	RAS p21 protein activator 3 [Source:RGD Symbol;Acc:69365]
Microglia	RGD1562218	0.064	0.051	-0.282291	0.349735	1	NA	NA	NA	NA
OPC	B9d2	0.094	0.115	-0.393291	0.349773	1	1	protein_coding	ENSRNOG00000028753	B9 domain containing 2 [Source:RGD Symbol;Acc:1566122]
Mural	Dnlz	0.342	0.474	-0.340646	0.349776	1	3	protein_coding	ENSRNOG00000018791	DNL-type zinc finger [Source:RGD Symbol;Acc:1308635]
Ependyma	Man2b1	0.214	0.274	-0.271188	0.349799	1	19	protein_coding	ENSRNOG00000023910	mannosidase, alpha, class 2B, member 1 [Source:RGD Symbol;Acc:3039]
Microglia	Suclg2	0.144	0.163	-0.388324	0.34986	1	4	protein_coding	ENSRNOG00000005686	succinate-CoA ligase GDP-forming subunit beta [Source:RGD Symbol;Acc:1305008]
Fibroblast	Pdxp	0.15	0.105	-0.17805	0.349877	1	7	protein_coding	ENSRNOG00000009570	pyridoxal phosphatase [Source:RGD Symbol;Acc:1586212]
Fibroblast	Ankmy2	0.269	0.211	-0.155977	0.349889	1	6	protein_coding	ENSRNOG00000005623	ankyrin repeat and MYND domain containing 2 [Source:RGD Symbol;Acc:1306017]
Microglia	LOC100911766	0.024	0.016	0.123585	0.349905	1	NA	NA	NA	NA
Microglia	Tmem259	0.045	0.034	0.378732	0.349932	1	7	protein_coding	ENSRNOG00000012808	transmembrane protein 259 [Source:RGD Symbol;Acc:1311136]
OPC	Mrpl35	0.337	0.315	0.225138	0.349949	1	4	protein_coding	ENSRNOG00000008546	mitochondrial ribosomal protein L35 [Source:RGD Symbol;Acc:1307065]
Ependyma	LOC100361854	0.942	0.934	-0.183066	0.349964	1	X	protein_coding	ENSRNOG00000029512	ribosomal protein S26-like [Source:RGD Symbol;Acc:2319323]
Ependyma	Qrich1	0.117	0.075	0.415779	0.35	1	8	protein_coding	ENSRNOG00000025071	glutamine-rich 1 [Source:RGD Symbol;Acc:1311095]
EN	Tmpo	0.012	0.019	-0.467052	0.350012	1	7	protein_coding	ENSRNOG00000008797	thymopoietin [Source:RGD Symbol;Acc:3875]
Ependyma	Ero1b	0.078	0.047	1.17008	0.350034	1	17	protein_coding	ENSRNOG00000002609	endoplasmic reticulum oxidoreductase 1 beta [Source:RGD Symbol;Acc:1563548]
Ependyma	Lrrk2	0.078	0.047	1.59265	0.350034	1	7	protein_coding	ENSRNOG00000004048	leucine-rich repeat kinase 2 [Source:RGD Symbol;Acc:1561168]
Ependyma	Nppc	0.078	0.047	1.01225	0.350034	1	9	protein_coding	ENSRNOG00000018854	natriuretic peptide C [Source:RGD Symbol;Acc:620850]
EN	Lmo1	0.023	0.032	-0.271418	0.35004	1	1	protein_coding	ENSRNOG00000014629	LIM domain only 1 [Source:RGD Symbol;Acc:621166]
Microglia	Atmin.1	0.016	0.024	-0.895946	0.350086	1	NA	NA	NA	NA
Fibroblast	Mvb12a	0.338	0.284	0.215474	0.350111	1	16	protein_coding	ENSRNOG00000017949	multivesicular body subunit 12A [Source:RGD Symbol;Acc:735220]
Microglia	Mterf4	0.042	0.031	-0.57358	0.350121	1	9	protein_coding	ENSRNOG00000037376	mitochondrial transcription termination factor 4 [Source:RGD Symbol;Acc:1562440]
OPC	Tmem255b	0.554	0.535	0.160928	0.350126	1	16	protein_coding	ENSRNOG00000026336	transmembrane protein 255B [Source:RGD Symbol;Acc:1566042]
IN	Naga	0.059	0.065	-1.00922	0.350142	1	7	protein_coding	ENSRNOG00000008064	alpha-N-acetylgalactosaminidase [Source:RGD Symbol;Acc:1306025]
Fibroblast	Tubb4b	0.406	0.368	0.438899	0.350146	1	3	protein_coding	ENSRNOG00000010170	tubulin, beta 4B class IVb [Source:RGD Symbol;Acc:735101]
Mural	Zyx	0.289	0.368	-0.425789	0.350215	1	4	protein_coding	ENSRNOG00000017354	zyxin [Source:RGD Symbol;Acc:620698]
Microglia	Sec24b	0.018	0.025	-1.76068	0.350226	1	2	protein_coding	ENSRNOG00000023373	SEC24 homolog B, COPII coat complex component [Source:RGD Symbol;Acc:1309358]
Astrocytes	Tinf2	0.085	0.077	0.151594	0.350235	1	15	protein_coding	ENSRNOG00000020189	TERF1 interacting nuclear factor 2 [Source:RGD Symbol;Acc:1359192]
Astrocytes	Ppm1k	0.012	0.008	0.271612	0.350263	1	4	protein_coding	ENSRNOG00000006893	protein phosphatase, Mg2+/Mn2+ dependent, 1K [Source:RGD Symbol;Acc:1308501]
Microglia	Aamdc	0.024	0.016	0.14696	0.350266	1	1	protein_coding	ENSRNOG00000012584	adipogenesis associated, Mth938 domain containing [Source:RGD Symbol;Acc:1561459]
Endothelial	Mtx1	0.4	0.472	-1.44064	0.350323	1	2	protein_coding	ENSRNOG00000042977	Metaxin 1 [Source:RGD Symbol;Acc:1559791]
Astrocytes	Slc1a3	0.788	0.779	-0.10183	0.350339	1	2	protein_coding	ENSRNOG00000016163	solute carrier family 1 member 3 [Source:RGD Symbol;Acc:3698]
Fibroblast	Ccdc80	0.5	0.526	-0.566116	0.350359	1	11	protein_coding	ENSRNOG00000002052	coiled-coil domain containing 80 [Source:RGD Symbol;Acc:69421]
Fibroblast	Dapk1	0.044	0.021	-1.4903	0.350364	1	17	protein_coding	ENSRNOG00000018198	death associated protein kinase 1 [Source:RGD Symbol;Acc:1311629]
Fibroblast	Nkiras1	0.044	0.021	0.549881	0.350364	1	15	protein_coding	ENSRNOG00000008565	NFKB inhibitor interacting Ras-like 1 [Source:RGD Symbol;Acc:1308560]
Fibroblast	Spon1	0.044	0.021	-1.38598	0.350364	1	1	protein_coding	ENSRNOG00000058003	spondin 1 [Source:RGD Symbol;Acc:619918]
Fibroblast	Upk3a	0.044	0.021	0.94002	0.350364	1	7	protein_coding	ENSRNOG00000013593	uroplakin 3A [Source:RGD Symbol;Acc:1310633]
Microglia	Sept4	0.013	0.007	-1.32712	0.350368	1	NA	NA	NA	NA
Microglia	Tctn2	0.043	0.033	-0.212634	0.350419	1	NA	NA	NA	NA
IN	Zc3h7a	0.053	0.047	-0.104979	0.350423	1	10	protein_coding	ENSRNOG00000002420	zinc finger CCCH type containing 7 A [Source:RGD Symbol;Acc:1311225]
IN	Sox8	0.013	0.01	-1.07298	0.350424	1	10	protein_coding	ENSRNOG00000018841	SRY-box transcription factor 8 [Source:RGD Symbol;Acc:1309072]
Endothelial	Echdc1	0.431	0.375	0.238146	0.350433	1	1	protein_coding	ENSRNOG00000011622	ethylmalonyl-CoA decarboxylase 1 [Source:RGD Symbol;Acc:1359654]
Astrocytes	Gpr149	0.019	0.023	-0.436658	0.350455	1	2	protein_coding	ENSRNOG00000014793	G protein-coupled receptor 149 [Source:RGD Symbol;Acc:619890]
OPC	Agap2	0.144	0.118	0.253768	0.35057	1	7	protein_coding	ENSRNOG00000025584	ArfGAP with GTPase domain, ankyrin repeat and PH domain 2 [Source:RGD Symbol;Acc:628844]
OPC	Tyro3	0.097	0.121	-0.317746	0.350574	1	3	protein_coding	ENSRNOG00000058586	TYRO3 protein tyrosine kinase [Source:RGD Symbol;Acc:3923]
Astrocytes	Zfp865	0.033	0.028	-0.182673	0.350634	1	1	protein_coding	ENSRNOG00000016279	zinc finger protein 865 [Source:RGD Symbol;Acc:1565545]
EN	Tyw1	0.023	0.032	-0.22682	0.350647	1	12	protein_coding	ENSRNOG00000024352	tRNA-yW synthesizing protein 1 homolog [Source:RGD Symbol;Acc:1310420]
OPC	Ufsp2	0.29	0.318	-0.172669	0.350647	1	16	protein_coding	ENSRNOG00000012087	UFM1-specific peptidase 2 [Source:RGD Symbol;Acc:1311161]
OPC	Snrnp48	0.129	0.156	-0.22144	0.350654	1	17	protein_coding	ENSRNOG00000013756	small nuclear ribonucleoprotein U11/U12 subunit 48 [Source:RGD Symbol;Acc:1309020]
Ependyma	Nars	0.573	0.623	-0.468327	0.350654	1	NA	NA	NA	NA
Endothelial	Vangl2	0.154	0.097	0.283774	0.350668	1	13	protein_coding	ENSRNOG00000004889	VANGL planar cell polarity protein 2 [Source:RGD Symbol;Acc:1309442]
Astrocytes	RGD1305733	0.048	0.055	-0.300685	0.350674	1	NA	NA	NA	NA
EN	Nsa2	0.047	0.037	0.391086	0.35075	1	2	protein_coding	ENSRNOG00000016530	NSA2 ribosome biogenesis factor [Source:RGD Symbol;Acc:621335]
Astrocytes	Sos2	0.107	0.098	0.104304	0.350778	1	6	protein_coding	ENSRNOG00000004826	SOS Ras/Rho guanine nucleotide exchange factor 2 [Source:RGD Symbol;Acc:620435]
IN	Naprt	0.023	0.019	-0.309524	0.35079	1	7	protein_coding	ENSRNOG00000007939	nicotinate phosphoribosyltransferase [Source:RGD Symbol;Acc:1302945]
IN	Larp7	0.111	0.101	-0.304162	0.350793	1	2	protein_coding	ENSRNOG00000048989	La ribonucleoprotein 7, transcriptional regulator [Source:RGD Symbol;Acc:1592474]
EN	Rtf1	0.058	0.046	0.414514	0.350795	1	3	protein_coding	ENSRNOG00000005183	Rtf1, Paf1/RNA polymerase II complex component, homolog (S. cerevisiae) [Source:RGD Symbol;Acc:1310654]
Endothelial	Dars	0.554	0.486	0.25093	0.3508	1	NA	NA	NA	NA
EN	Fam98a	0.012	0.019	-0.422775	0.350807	1	6	protein_coding	ENSRNOG00000030328	family with sequence similarity 98, member A [Source:RGD Symbol;Acc:1305486]
Endothelial	Dnajc30	0.231	0.181	0.878217	0.350809	1	12	protein_coding	ENSRNOG00000031721	DnaJ heat shock protein family (Hsp40) member C30 [Source:RGD Symbol;Acc:1595783]
Microglia	Serp2	0.093	0.078	0.298589	0.350833	1	15	protein_coding	ENSRNOG00000038228	stress-associated endoplasmic reticulum protein family member 2 [Source:RGD Symbol;Acc:1566076]
OPC	Clcn3	0.12	0.144	-0.13421	0.350837	1	16	protein_coding	ENSRNOG00000010682	chloride voltage-gated channel 3 [Source:RGD Symbol;Acc:621219]
Microglia	Rab11fip2	0.013	0.007	-2.21893	0.350878	1	1	protein_coding	ENSRNOG00000009523	RAB11 family interacting protein 2 [Source:RGD Symbol;Acc:1308538]
OPC	Narfl	0.094	0.074	0.23816	0.350929	1	NA	NA	NA	NA
Ependyma	Rcl1	0.087	0.132	-0.227455	0.350952	1	1	protein_coding	ENSRNOG00000015491	RNA terminal phosphate cyclase-like 1 [Source:RGD Symbol;Acc:1305320]
Ependyma	Rfx2	0.388	0.311	0.554213	0.350991	1	9	protein_coding	ENSRNOG00000045846	regulatory factor X2 [Source:RGD Symbol;Acc:1588579]
Microglia	Kdm5c	0.03	0.022	1.2203	0.351005	1	X	protein_coding	ENSRNOG00000057706	lysine demethylase 5C [Source:RGD Symbol;Acc:1560601]
Ependyma	Uba1	0.408	0.358	0.461923	0.351048	1	X	protein_coding	ENSRNOG00000019164	ubiquitin-like modifier activating enzyme 1 [Source:RGD Symbol;Acc:1359327]
OPC	Mphosph6	0.273	0.306	-0.118272	0.351064	1	19	protein_coding	ENSRNOG00000050087	M phase phosphoprotein 6 [Source:RGD Symbol;Acc:1591222]
Ependyma	Vars	0.233	0.189	0.852446	0.351084	1	NA	NA	NA	NA
IN	Macrod1	0.05	0.056	-0.574983	0.351109	1	1	protein_coding	ENSRNOG00000021174	mono-ADP ribosylhydrolase 1 [Source:RGD Symbol;Acc:628701]
Astrocytes	Cbx2	0.046	0.04	0.145645	0.351113	1	10	protein_coding	ENSRNOG00000049215	chromobox 2 [Source:RGD Symbol;Acc:1588561]
Endothelial	Ptpn9	0.246	0.194	0.994844	0.351194	1	8	protein_coding	ENSRNOG00000017600	protein tyrosine phosphatase, non-receptor type 9 [Source:RGD Symbol;Acc:628726]
Mural	Twist2	0.132	0.211	-0.119388	0.35123	1	9	protein_coding	ENSRNOG00000020355	twist family bHLH transcription factor 2 [Source:RGD Symbol;Acc:621286]
Astrocytes	Trip13	0.074	0.082	-0.514128	0.35126	1	1	protein_coding	ENSRNOG00000015810	thyroid hormone receptor interactor 13 [Source:RGD Symbol;Acc:1308516]
EN	Bcdin3d	0.018	0.025	-0.520342	0.351282	1	7	protein_coding	ENSRNOG00000058430	BCDIN3 domain containing RNA methyltransferase [Source:RGD Symbol;Acc:1306433]
EN	Rpp30	0.018	0.025	-0.502198	0.351282	1	1	protein_coding	ENSRNOG00000018718	ribonuclease P/MRP subunit p30 [Source:RGD Symbol;Acc:1595116]
Astrocytes	Ttc39a	0.03	0.035	-0.52664	0.351286	1	5	protein_coding	ENSRNOG00000047573	tetratricopeptide repeat domain 39A [Source:RGD Symbol;Acc:1311126]
Astrocytes	Srgap2	0.063	0.055	0.215305	0.351319	1	13	protein_coding	ENSRNOG00000006733	SLIT-ROBO Rho GTPase activating protein 2 [Source:RGD Symbol;Acc:1566016]
Mural	Tfpi	0.579	0.474	0.400658	0.351393	1	3	protein_coding	ENSRNOG00000005039	tissue factor pathway inhibitor [Source:RGD Symbol;Acc:61914]
Fibroblast	Bin1	0.412	0.474	-0.150459	0.351404	1	18	protein_coding	ENSRNOG00000012852	bridging integrator 1 [Source:RGD Symbol;Acc:621786]
Microglia	Pttg1	0.104	0.087	-0.117416	0.351495	1	10	protein_coding	ENSRNOG00000003802	PTTG1 regulator of sister chromatid separation, securin [Source:RGD Symbol;Acc:68359]
Astrocytes	Gmfb	0.019	0.024	-0.627135	0.351504	1	15	protein_coding	ENSRNOG00000064480	glia maturation factor, beta [Source:RGD Symbol;Acc:70910]
OPC	Smarcad1	0.073	0.094	-0.151895	0.351558	1	4	protein_coding	ENSRNOG00000006391	SWI/SNF-related, matrix-associated actin-dependent regulator of chromatin, subfamily a, containing DEAD/H box 1` [Source:RGD Symbol;Acc:1309640]
Astrocytes	Sh3bp5l	0.058	0.066	-0.684505	0.351567	1	10	protein_coding	ENSRNOG00000054400	SH3 binding domain protein 5 like [Source:RGD Symbol;Acc:1590939]
OPC	Hbs1l	0.199	0.171	0.219138	0.351578	1	1	protein_coding	ENSRNOG00000014531	HBS1-like translational GTPase [Source:RGD Symbol;Acc:1308509]
EN	Bok	0.037	0.048	-0.390469	0.351603	1	9	protein_coding	ENSRNOG00000018214	BCL2 family apoptosis regulator BOK [Source:RGD Symbol;Acc:70984]
EN	Def8	0.012	0.019	-0.403771	0.351604	1	19	protein_coding	ENSRNOG00000000264	differentially expressed in FDCP 8 homolog [Source:RGD Symbol;Acc:1309008]
EN	Fbxo7	0.04	0.03	0.220227	0.351607	1	7	protein_coding	ENSRNOG00000004637	F-box protein 7 [Source:RGD Symbol;Acc:1305648]
IN	Stxbp5l	0.012	0.009	-0.386895	0.351623	1	11	protein_coding	ENSRNOG00000002496	syntaxin binding protein 5L [Source:RGD Symbol;Acc:1311561]
EN	Fam122a	0.018	0.025	-0.392581	0.351624	1	NA	NA	NA	NA
OPC	Lancl1	0.196	0.229	-0.182976	0.351633	1	9	protein_coding	ENSRNOG00000013557	LanC like glutathione S-transferase 1 [Source:RGD Symbol;Acc:69416]
Fibroblast	Tmem151a	0.081	0.053	2.47031	0.351666	1	1	protein_coding	ENSRNOG00000049951	transmembrane protein 151A [Source:RGD Symbol;Acc:1310680]
OPC	Xpo1	0.094	0.115	-0.332653	0.351669	1	14	protein_coding	ENSRNOG00000009935	exportin 1 [Source:RGD Symbol;Acc:620517]
Endothelial	Kit	0.092	0.139	-0.847205	0.351687	1	14	protein_coding	ENSRNOG00000002227	KIT proto-oncogene receptor tyrosine kinase [Source:RGD Symbol;Acc:620568]
Endothelial	Sult1a1	0.092	0.139	-1.63024	0.351687	1	1	protein_coding	ENSRNOG00000019342	sulfotransferase family 1A member 1 [Source:RGD Symbol;Acc:3767]
Endothelial	Uba6	0.092	0.139	-1.49271	0.351687	1	14	protein_coding	ENSRNOG00000021931	ubiquitin-like modifier activating enzyme 6 [Source:RGD Symbol;Acc:1308324]
IN	Arhgef18	0.017	0.014	-0.862188	0.351731	1	12	protein_coding	ENSRNOG00000028090	Rho/Rac guanine nucleotide exchange factor 18 [Source:RGD Symbol;Acc:1311448]
Fibroblast	Bloc1s3	0.162	0.126	0.675704	0.351732	1	1	protein_coding	ENSRNOG00000017463	biogenesis of lysosomal organelles complex-1, subunit 3 [Source:RGD Symbol;Acc:1591724]
EN	Ift20	0.042	0.054	-0.210985	0.351742	1	10	protein_coding	ENSRNOG00000008891	intraflagellar transport 20 [Source:RGD Symbol;Acc:1309400]
Endothelial	Klc2	0.246	0.319	-0.288917	0.35178	1	1	protein_coding	ENSRNOG00000020299	kinesin light chain 2 [Source:RGD Symbol;Acc:1307377]
Fibroblast	Stmn1	0.362	0.4	-0.439416	0.351792	1	5	protein_coding	ENSRNOG00000016810	stathmin 1 [Source:RGD Symbol;Acc:2992]
IN	Herpud1	0.147	0.134	-0.334283	0.351797	1	19	protein_coding	ENSRNOG00000018796	homocysteine inducible ER protein with ubiquitin like domain 1 [Source:RGD Symbol;Acc:620818]
OPC	Elac2	0.07	0.053	0.30327	0.351823	1	10	protein_coding	ENSRNOG00000003424	elaC ribonuclease Z 2 [Source:RGD Symbol;Acc:628882]
Ependyma	Cenpm	0.184	0.142	0.156122	0.351876	1	7	protein_coding	ENSRNOG00000023262	centromere protein M [Source:RGD Symbol;Acc:1307309]
OPC	Gabrg1	0.035	0.05	-0.219965	0.351893	1	14	protein_coding	ENSRNOG00000002360	gamma-aminobutyric acid type A receptor subunit gamma 1 [Source:RGD Symbol;Acc:621732]
Fibroblast	Ift22	0.144	0.189	-0.488854	0.351899	1	12	protein_coding	ENSRNOG00000031346	intraflagellar transport 22 [Source:RGD Symbol;Acc:1305370]
Microglia	Ndufaf2	0.059	0.047	0.878812	0.351909	1	2	protein_coding	ENSRNOG00000055079	NADH:ubiquinone oxidoreductase complex assembly factor 2 [Source:RGD Symbol;Acc:1560158]
Fibroblast	Elavl3	0.038	0.063	-0.930061	0.351926	1	8	protein_coding	ENSRNOG00000013752	ELAV like RNA binding protein 3 [Source:RGD Symbol;Acc:628892]
Fibroblast	Gramd4	0.056	0.032	0.966838	0.351926	1	7	protein_coding	ENSRNOG00000016968	GRAM domain containing 4 [Source:RGD Symbol;Acc:1309983]
Fibroblast	Gys1	0.038	0.063	-0.155334	0.351926	1	1	protein_coding	ENSRNOG00000020812	glycogen synthase 1 [Source:RGD Symbol;Acc:1589798]
OPC	Rabgef1	0.059	0.076	-0.387541	0.351939	1	12	protein_coding	ENSRNOG00000000895	RAB guanine nucleotide exchange factor 1 [Source:RGD Symbol;Acc:1307295]
Mural	Bmpr1a	0.105	0.053	0.812655	0.351962	1	16	protein_coding	ENSRNOG00000052469	bone morphogenetic protein receptor type 1A [Source:RGD Symbol;Acc:70989]
Mural	Ccdc91	0.105	0.053	0.768534	0.351962	1	4	protein_coding	ENSRNOG00000001847	coiled-coil domain containing 91 [Source:RGD Symbol;Acc:1359502]
Mural	Cdk19	0.105	0.053	0.780065	0.351962	1	20	protein_coding	ENSRNOG00000000583	cyclin-dependent kinase 19 [Source:RGD Symbol;Acc:1305435]
Mural	Gmeb1	0.105	0.053	0.875284	0.351962	1	5	protein_coding	ENSRNOG00000010910	glucocorticoid modulatory element binding protein 1 [Source:RGD Symbol;Acc:1563208]
Mural	Herc3	0.105	0.053	0.935594	0.351962	1	4	protein_coding	ENSRNOG00000007304	HECT and RLD domain containing E3 ubiquitin protein ligase 3 [Source:RGD Symbol;Acc:1307803]
Mural	Plk3	0.105	0.053	0.754448	0.351962	1	5	protein_coding	ENSRNOG00000018484	polo-like kinase 3 [Source:RGD Symbol;Acc:62039]
Mural	Suco	0.105	0.053	0.802709	0.351962	1	13	protein_coding	ENSRNOG00000026542	SUN domain containing ossification factor [Source:RGD Symbol;Acc:735185]
Mural	Synrg	0.105	0.053	0.256	0.351962	1	10	protein_coding	ENSRNOG00000053814	synergin, gamma [Source:RGD Symbol;Acc:620684]
Mural	Grsf1	0.316	0.263	0.673493	0.351991	1	14	protein_coding	ENSRNOG00000003392	G-rich RNA sequence binding factor 1 [Source:RGD Symbol;Acc:1310858]
Endothelial	Clcn6	0.077	0.125	-1.81557	0.351998	1	5	protein_coding	ENSRNOG00000008345	chloride voltage-gated channel 6 [Source:RGD Symbol;Acc:1305379]
Endothelial	Fam193a	0.077	0.125	-0.936207	0.351998	1	14	protein_coding	ENSRNOG00000013832	family with sequence similarity 193, member A [Source:RGD Symbol;Acc:1309634]
Endothelial	LOC314140	0.077	0.125	-0.617661	0.351998	1	6	protein_coding	ENSRNOG00000056011	ribose-phosphate pyrophosphokinase I -like [Source:RGD Symbol;Acc:1359636]
EN	Tbl2	0.012	0.019	-0.23263	0.352002	1	12	protein_coding	ENSRNOG00000046252	transducin (beta)-like 2 [Source:RGD Symbol;Acc:1595038]
OPC	Steap2	0.067	0.05	0.331572	0.352042	1	4	protein_coding	ENSRNOG00000006076	STEAP2 metalloreductase [Source:RGD Symbol;Acc:1307050]
Fibroblast	Wdr34	0.131	0.095	0.481198	0.352056	1	NA	NA	NA	NA
EN	Bmper	0.018	0.011	0.43104	0.35206	1	8	protein_coding	ENSRNOG00000015357	BMP-binding endothelial regulator [Source:RGD Symbol;Acc:1563373]
Fibroblast	Adrb2	0.119	0.084	1.30756	0.352066	1	18	protein_coding	ENSRNOG00000019217	adrenoceptor beta 2 [Source:RGD Symbol;Acc:2060]
Ependyma	Ppwd1	0.175	0.217	-0.285209	0.352068	1	2	protein_coding	ENSRNOG00000012505	peptidylprolyl isomerase domain and WD repeat containing 1 [Source:RGD Symbol;Acc:1310204]
Astrocytes	Actn4	0.267	0.253	-0.20673	0.35213	1	1	protein_coding	ENSRNOG00000020433	actinin alpha 4 [Source:RGD Symbol;Acc:61816]
EN	Stk16	0.04	0.03	0.117128	0.352148	1	9	protein_coding	ENSRNOG00000019294	serine/threonine kinase 16 [Source:RGD Symbol;Acc:629474]
OPC	Lurap1l	0.123	0.1	0.211632	0.352188	1	5	protein_coding	ENSRNOG00000033740	leucine rich adaptor protein 1-like [Source:RGD Symbol;Acc:1308059]
OPC	Hes6	0.411	0.418	-0.272781	0.352197	1	9	protein_coding	ENSRNOG00000020194	hes family bHLH transcription factor 6 [Source:RGD Symbol;Acc:1312047]
Endothelial	Blzf1	0.2	0.139	0.477483	0.352238	1	13	protein_coding	ENSRNOG00000002884	basic leucine zipper nuclear factor 1 [Source:RGD Symbol;Acc:1562452]
Endothelial	Zcchc6	0.2	0.139	-0.379631	0.352238	1	NA	NA	NA	NA
Mural	Cdkn2aipnl	0.105	0.175	-0.964661	0.352265	1	10	protein_coding	ENSRNOG00000005024	CDKN2A interacting protein N-terminal like [Source:RGD Symbol;Acc:1308696]
Mural	Rbm10	0.184	0.123	1.13435	0.352265	1	X	protein_coding	ENSRNOG00000008472	RNA binding motif protein 10 [Source:RGD Symbol;Acc:631366]
Mural	Tbx15	0.105	0.175	-0.672064	0.352265	1	2	protein_coding	ENSRNOG00000019565	T-box transcription factor 15 [Source:RGD Symbol;Acc:1308094]
Mural	Trak1	0.105	0.175	-0.913426	0.352265	1	8	protein_coding	ENSRNOG00000019262	trafficking kinesin protein 1 [Source:RGD Symbol;Acc:1307844]
Fibroblast	Cnot6l	0.069	0.042	2.23892	0.352283	1	14	protein_coding	ENSRNOG00000002075	CCR4-NOT transcription complex, subunit 6-like [Source:RGD Symbol;Acc:1309128]
Fibroblast	Zfp775	0.069	0.042	1.16214	0.352283	1	4	protein_coding	ENSRNOG00000008362	zinc finger protein 775 [Source:RGD Symbol;Acc:1304910]
Ependyma	Parg	0.204	0.151	0.308218	0.352291	1	16	protein_coding	ENSRNOG00000019978	poly (ADP-ribose) glycohydrolase [Source:RGD Symbol;Acc:620387]
Microglia	Wdyhv1	0.016	0.024	-0.218695	0.352306	1	NA	NA	NA	NA
OPC	Als2	0.07	0.053	0.243552	0.352307	1	9	protein_coding	ENSRNOG00000023280	alsin Rho guanine nucleotide exchange factor ALS2 [Source:RGD Symbol;Acc:1310372]
Endothelial	Ap1s3	0.062	0.028	0.878616	0.352368	1	9	protein_coding	ENSRNOG00000049873	adaptor related protein complex 1 subunit sigma 3 [Source:RGD Symbol;Acc:1311772]
Endothelial	Nsmaf	0.062	0.028	0.51136	0.352368	1	5	protein_coding	ENSRNOG00000010234	neutral sphingomyelinase activation associated factor [Source:RGD Symbol;Acc:727868]
Endothelial	Peli2	0.062	0.028	0.321281	0.352368	1	15	protein_coding	ENSRNOG00000012363	pellino E3 ubiquitin protein ligase family member 2 [Source:RGD Symbol;Acc:1565884]
Endothelial	Phtf2	0.062	0.028	1.20865	0.352368	1	4	protein_coding	ENSRNOG00000013517	putative homeodomain transcription factor 2 [Source:RGD Symbol;Acc:1310593]
Endothelial	Skp2	0.062	0.028	-0.55371	0.352368	1	2	protein_coding	ENSRNOG00000059059	S-phase kinase associated protein 2 [Source:RGD Symbol;Acc:1562456]
Endothelial	Slco3a1	0.062	0.028	0.561943	0.352368	1	1	protein_coding	ENSRNOG00000032798	solute carrier organic anion transporter family, member 3a1 [Source:RGD Symbol;Acc:620227]
Astrocytes	LOC102556339	0.007	0.01	-0.681654	0.352374	1	NA	NA	NA	NA
Endothelial	Ece1	0.538	0.458	0.424061	0.352375	1	5	protein_coding	ENSRNOG00000014241	endothelin converting enzyme 1 [Source:RGD Symbol;Acc:620293]
Ependyma	Bpnt1	0.311	0.387	-0.518861	0.35238	1	13	protein_coding	ENSRNOG00000002378	3'(2'), 5'-bisphosphate nucleotidase 1 [Source:RGD Symbol;Acc:621833]
Endothelial	Slc38a2	0.769	0.847	-0.233199	0.352403	1	7	protein_coding	ENSRNOG00000006305	solute carrier family 38, member 2 [Source:RGD Symbol;Acc:69420]
Astrocytes	Nup153	0.142	0.132	0.236166	0.352409	1	17	protein_coding	ENSRNOG00000001456	nucleoporin 153 [Source:RGD Symbol;Acc:3216]
Endothelial	Gyg1	0.354	0.278	0.160748	0.352429	1	2	protein_coding	ENSRNOG00000011146	glycogenin 1 [Source:RGD Symbol;Acc:621785]
Astrocytes	Phf6	0.159	0.148	-0.108822	0.352434	1	X	protein_coding	ENSRNOG00000002276	PHD finger protein 6 [Source:RGD Symbol;Acc:2323526]
Ependyma	Smco4	0.126	0.085	0.264577	0.352437	1	8	protein_coding	ENSRNOG00000011162	single-pass membrane protein with coiled-coil domains 4 [Source:RGD Symbol;Acc:1309410]
Ependyma	Tmem189	0.282	0.217	0.272149	0.35245	1	NA	NA	NA	NA
EN	Cnot11	0.018	0.011	0.396953	0.352481	1	9	protein_coding	ENSRNOG00000023220	CCR4-NOT transcription complex, subunit 11 [Source:RGD Symbol;Acc:1560909]
EN	Rbm34	0.018	0.011	0.629804	0.352481	1	19	protein_coding	ENSRNOG00000020004	RNA binding motif protein 34 [Source:RGD Symbol;Acc:1310161]
Mural	Nrbp1	0.289	0.386	-0.407172	0.352496	1	6	protein_coding	ENSRNOG00000050570	nuclear receptor binding protein 1 [Source:RGD Symbol;Acc:1589575]
Mural	Afg3l1	0.079	0.14	-1.23369	0.352516	1	19	protein_coding	ENSRNOG00000026994	AFG3 (ATPase family gene 3)-like 1 [Source:RGD Symbol;Acc:1309722]
Mural	Eml3	0.079	0.14	-1.14583	0.352516	1	NA	NA	NA	NA
Mural	Ppp1r21	0.079	0.14	-0.906027	0.352516	1	6	protein_coding	ENSRNOG00000016528	protein phosphatase 1, regulatory subunit 21 [Source:RGD Symbol;Acc:1565310]
EN	B3galt2	0.149	0.132	0.204121	0.352533	1	13	protein_coding	ENSRNOG00000003251	Beta-1,3-galactosyltransferase 2 [Source:RGD Symbol;Acc:1586615]
Astrocytes	Cul4a	0.054	0.061	-0.331468	0.352583	1	16	protein_coding	ENSRNOG00000019649	cullin 4A [Source:RGD Symbol;Acc:1563853]
OPC	LOC103692167.1	0.012	0.021	-1.10496	0.352626	1	NA	NA	NA	NA
OPC	Wdfy3	0.012	0.021	-1.04335	0.352626	1	14	protein_coding	ENSRNOG00000061121	WD repeat and FYVE domain containing 3 [Source:RGD Symbol;Acc:1307097]
IN	Tom1l1	0.012	0.009	-0.30708	0.352646	1	10	protein_coding	ENSRNOG00000002474	target of myb1 like 1 membrane trafficking protein [Source:RGD Symbol;Acc:1562626]
Fibroblast	Bcas2	0.438	0.474	-0.624222	0.352655	1	2	protein_coding	ENSRNOG00000018783	BCAS2, pre-mRNA processing factor [Source:RGD Symbol;Acc:1306485]
EN	Ap1b1	0.047	0.037	0.394276	0.352742	1	14	protein_coding	ENSRNOG00000008786	adaptor related protein complex 1 subunit beta 1 [Source:RGD Symbol;Acc:2064]
OPC	Kdm6a	0.038	0.053	-0.45891	0.352764	1	X	protein_coding	ENSRNOG00000052721	lysine demethylase 6A [Source:RGD Symbol;Acc:9275041]
EN	Csf1	0.012	0.019	-0.611609	0.352801	1	2	protein_coding	ENSRNOG00000018659	colony stimulating factor 1 [Source:RGD Symbol;Acc:621063]
Microglia	Exoc6b	0.024	0.016	0.266177	0.352804	1	4	protein_coding	ENSRNOG00000059615	exocyst complex component 6B [Source:RGD Symbol;Acc:1560638]
Microglia	Mtmr3	0.064	0.051	-0.791154	0.352806	1	14	protein_coding	ENSRNOG00000007120	myotubularin related protein 3 [Source:RGD Symbol;Acc:1310972]
Microglia	Tmem192	0.15	0.13	-0.144204	0.352815	1	16	protein_coding	ENSRNOG00000030199	transmembrane protein 192 [Source:RGD Symbol;Acc:1309341]
Ependyma	Ciz1	0.078	0.047	0.606729	0.352859	1	3	protein_coding	ENSRNOG00000013442	CDKN1A interacting zinc finger protein 1 [Source:RGD Symbol;Acc:1305336]
Ependyma	Ddb2	0.078	0.047	0.479851	0.352859	1	3	protein_coding	ENSRNOG00000014071	damage specific DNA binding protein 2 [Source:RGD Symbol;Acc:1310164]
Ependyma	Ly6l	0.078	0.047	0.752097	0.352859	1	7	protein_coding	ENSRNOG00000048148	lymphocyte antigen 6 family member L [Source:RGD Symbol;Acc:1597652]
Ependyma	Mcm8	0.078	0.047	0.748945	0.352859	1	3	protein_coding	ENSRNOG00000021272	minichromosome maintenance 8 homologous recombination repair factor [Source:RGD Symbol;Acc:1305218]
Ependyma	Pla2g5	0.078	0.047	-0.467694	0.352859	1	5	protein_coding	ENSRNOG00000016838	phospholipase A2, group V [Source:RGD Symbol;Acc:62051]
Ependyma	Tshr	0.078	0.047	0.916615	0.352859	1	6	protein_coding	ENSRNOG00000003972	thyroid stimulating hormone receptor [Source:RGD Symbol;Acc:3911]
Ependyma	Glul	0.699	0.736	-0.436114	0.352868	1	13	protein_coding	ENSRNOG00000049560	glutamate-ammonia ligase [Source:RGD Symbol;Acc:2710]
Endothelial	Slc1a5	0.108	0.167	-0.476675	0.352881	1	1	protein_coding	ENSRNOG00000015948	solute carrier family 1 member 5 [Source:RGD Symbol;Acc:708512]
EN	Rps27l	0.047	0.059	-0.668185	0.352901	1	8	protein_coding	ENSRNOG00000050473	ribosomal protein S27-like [Source:RGD Symbol;Acc:1595396]
EN	Iqsec3	0.018	0.011	0.39581	0.352903	1	4	protein_coding	ENSRNOG00000014083	IQ motif and Sec7 domain ArfGEF 3 [Source:RGD Symbol;Acc:1593191]
Endothelial	LOC100359583	1	0.972	0.181121	0.352933	1	13	protein_coding	ENSRNOG00000025731	hypothetical protein LOC100359583 [Source:RGD Symbol;Acc:2323611]
Endothelial	LOC100359583	1	0.972	0.181121	0.352933	1	9	protein_coding	ENSRNOG00000018584	hypothetical protein LOC100359583 [Source:RGD Symbol;Acc:2323611]
EN	Gnas.1	0.018	0.025	-0.421813	0.352992	1	NA	NA	NA	NA
Microglia	Nap1l3	0.019	0.027	-1.23744	0.353001	1	X	protein_coding	ENSRNOG00000029087	nucleosome assembly protein 1-like 3 [Source:RGD Symbol;Acc:620990]
Fibroblast	AABR07040855.1	0.1	0.137	0.160958	0.353064	1	X	protein_coding	ENSRNOG00000051669	proteasome 26S subunit, non-ATPase 10 [Source:RGD Symbol;Acc:620350]
Ependyma	Mrpl33	0.437	0.349	-0.168904	0.353065	1	6	protein_coding	ENSRNOG00000025388	mitochondrial ribosomal protein L33 [Source:RGD Symbol;Acc:2322809]
OPC	Hba-a3	0.021	0.012	3.23897	0.353089	1	10	protein_coding	ENSRNOG00000047321	hemoglobin alpha, adult chain 3 [Source:RGD Symbol;Acc:1359209]
OPC	Prps2	0.176	0.15	0.205614	0.3531	1	X	protein_coding	ENSRNOG00000004160	phosphoribosyl pyrophosphate synthetase 2 [Source:RGD Symbol;Acc:3415]
Fibroblast	Fam193b	0.1	0.063	1.27709	0.3531	1	17	protein_coding	ENSRNOG00000039807	family with sequence similarity 193, member B [Source:RGD Symbol;Acc:1562335]
Ependyma	Fpgt	0.068	0.104	-0.552355	0.353107	1	2	protein_coding	ENSRNOG00000009548	fucose-1-phosphate guanylyltransferase [Source:RGD Symbol;Acc:735121]
Ependyma	Polr3f	0.068	0.104	-0.689253	0.353107	1	3	protein_coding	ENSRNOG00000007548	RNA polymerase III subunit F [Source:RGD Symbol;Acc:1306428]
Ependyma	Slco1a2	0.107	0.066	-0.88477	0.353107	1	NA	NA	NA	NA
Mural	Rab8a	0.447	0.386	0.464316	0.353116	1	16	protein_coding	ENSRNOG00000014621	RAB8A, member RAS oncogene family [Source:RGD Symbol;Acc:621144]
Ependyma	Tusc2	0.68	0.594	-0.354061	0.353124	1	8	protein_coding	ENSRNOG00000021528	tumor suppressor 2, mitochondrial calcium regulator [Source:RGD Symbol;Acc:1561664]
OPC	Tubgcp5	0.067	0.085	-0.504948	0.35314	1	1	protein_coding	ENSRNOG00000011480	tubulin, gamma complex associated protein 5 [Source:RGD Symbol;Acc:1304689]
Fibroblast	AABR07066144.1	0.044	0.021	0.320488	0.353205	1	NA	NA	NA	NA
Fibroblast	Gpr37l1	0.044	0.021	0.451812	0.353205	1	13	protein_coding	ENSRNOG00000006237	G protein-coupled receptor 37-like 1 [Source:RGD Symbol;Acc:628835]
Fibroblast	Rpl37-ps1	0.044	0.021	0.526888	0.353205	1	17	protein_coding	ENSRNOG00000063362	ribosomal protein L37, pseudogene 1 [Source:RGD Symbol;Acc:1587113]
Fibroblast	Sbsn	0.044	0.021	2.25303	0.353205	1	1	protein_coding	ENSRNOG00000021015	suprabasin [Source:RGD Symbol;Acc:1562305]
Fibroblast	Trim37	0.044	0.021	-1.75251	0.353205	1	10	protein_coding	ENSRNOG00000006248	tripartite motif-containing 37 [Source:RGD Symbol;Acc:1308349]
Microglia	Dnm1l	0.069	0.056	0.541576	0.353248	1	11	protein_coding	ENSRNOG00000001813	dynamin 1-like [Source:RGD Symbol;Acc:620416]
Microglia	Sapcd2	0.021	0.029	-1.19534	0.353263	1	3	protein_coding	ENSRNOG00000013069	suppressor APC domain containing 2 [Source:RGD Symbol;Acc:1590629]
Endothelial	Rcor1.1	0.185	0.125	-1.6283	0.353265	1	NA	NA	NA	NA
Microglia	Pttg1ip	0.187	0.166	0.34575	0.35327	1	20	protein_coding	ENSRNOG00000001223	PTTG1 interacting protein [Source:RGD Symbol;Acc:1305983]
Astrocytes	AABR07021704.1	0.062	0.055	0.333099	0.353325	1	NA	NA	NA	NA
Ependyma	Coq3	0.417	0.377	0.38985	0.353347	1	5	protein_coding	ENSRNOG00000009974	coenzyme Q3 methyltransferase [Source:RGD Symbol;Acc:2380]
Mural	Usf1	0.474	0.561	-0.283625	0.353352	1	NA	NA	NA	NA
OPC	RGD1302996	0.085	0.106	-0.362182	0.35336	1	NA	NA	NA	NA
Endothelial	Ly6h	0.215	0.292	-0.202751	0.353375	1	7	protein_coding	ENSRNOG00000007334	lymphocyte antigen 6 family member H [Source:RGD Symbol;Acc:1311896]
Fibroblast	Trappc6a	0.275	0.326	-0.59962	0.353388	1	1	protein_coding	ENSRNOG00000017468	trafficking protein particle complex subunit 6A [Source:RGD Symbol;Acc:1591735]
Microglia	Mfsd10	0.085	0.071	0.51094	0.353417	1	14	protein_coding	ENSRNOG00000012534	major facilitator superfamily domain containing 10 [Source:RGD Symbol;Acc:1311900]
Endothelial	Gpr155	0.169	0.222	-1.12638	0.353493	1	3	protein_coding	ENSRNOG00000018485	G protein-coupled receptor 155 [Source:RGD Symbol;Acc:1309162]
Ependyma	Spata7	0.35	0.292	0.463697	0.353495	1	6	protein_coding	ENSRNOG00000003955	spermatogenesis associated 7 [Source:RGD Symbol;Acc:621010]
Mural	Atf4	0.579	0.456	0.225238	0.353516	1	7	protein_coding	ENSRNOG00000017801	activating transcription factor 4 [Source:RGD Symbol;Acc:621863]
Ependyma	Atp5sl	0.136	0.094	0.778953	0.353526	1	NA	NA	NA	NA
Ependyma	Hdac2	0.66	0.66	0.365824	0.353539	1	20	protein_coding	ENSRNOG00000000604	histone deacetylase 2 [Source:RGD Symbol;Acc:619976]
EN	Cdh7	0.063	0.051	0.399754	0.35355	1	13	protein_coding	ENSRNOG00000032490	cadherin 7 [Source:RGD Symbol;Acc:1306856]
OPC	Gramd3	0.023	0.035	-0.781877	0.353562	1	NA	NA	NA	NA
Microglia	Cdh2	0.022	0.031	-1.36829	0.353568	1	18	protein_coding	ENSRNOG00000015602	cadherin 2 [Source:RGD Symbol;Acc:69280]
Fibroblast	Polr2b	0.194	0.147	0.116769	0.353574	1	14	protein_coding	ENSRNOG00000024779	RNA polymerase II subunit B [Source:RGD Symbol;Acc:1309477]
Mural	Tmed4	0.237	0.158	0.747772	0.353575	1	14	protein_coding	ENSRNOG00000005016	transmembrane p24 trafficking protein 4 [Source:RGD Symbol;Acc:1306319]
IN	Spem1	0.012	0.009	-0.412213	0.353602	1	10	protein_coding	ENSRNOG00000015419	spermatid maturation 1 [Source:RGD Symbol;Acc:1593311]
OPC	Slc35a2	0.135	0.115	0.533492	0.353661	1	X	protein_coding	ENSRNOG00000024801	solute carrier family 35 member A2 [Source:RGD Symbol;Acc:2293497]
Endothelial	Chac2	0.062	0.111	0.194948	0.353705	1	14	protein_coding	ENSRNOG00000070799	ChaC glutathione specific gamma-glutamylcyclotransferase 2 [Source:RGD Symbol;Acc:1309120]
OPC	Aard	0.032	0.021	0.191292	0.353735	1	7	protein_coding	ENSRNOG00000004708	alanine and arginine rich domain containing protein [Source:RGD Symbol;Acc:631378]
EN	Impact	0.053	0.041	0.338307	0.353777	1	18	protein_coding	ENSRNOG00000045844	impact RWD domain protein [Source:RGD Symbol;Acc:1591977]
Mural	Dyrk2	0.368	0.263	0.492898	0.353871	1	7	protein_coding	ENSRNOG00000007821	dual specificity tyrosine phosphorylation regulated kinase 2 [Source:RGD Symbol;Acc:1312039]
Astrocytes	Nfatc2ip	0.017	0.021	-0.485227	0.353873	1	1	protein_coding	ENSRNOG00000057384	nuclear factor of activated T-cells 2 interacting protein [Source:RGD Symbol;Acc:1359096]
Ependyma	Luc7l2	0.398	0.34	0.54023	0.353877	1	4	protein_coding	ENSRNOG00000006001	LUC7-like 2 pre-mRNA splicing factor [Source:RGD Symbol;Acc:1308651]
Astrocytes	Man1a2	0.102	0.093	0.391797	0.353878	1	2	protein_coding	ENSRNOG00000015226	mannosidase, alpha, class 1A, member 2 [Source:RGD Symbol;Acc:1309767]
Mural	Foxs1	0.974	0.877	0.120201	0.353889	1	3	protein_coding	ENSRNOG00000008529	forkhead box S1 [Source:RGD Symbol;Acc:1310679]
Endothelial	Gbas	0.231	0.292	-0.532543	0.353895	1	NA	NA	NA	NA
Microglia	Dhx32	0.024	0.016	-0.483224	0.353895	1	1	protein_coding	ENSRNOG00000018119	DEAH-box helicase 32 (putative) [Source:RGD Symbol;Acc:1311740]
Fibroblast	Thoc7	0.338	0.263	0.485263	0.3539	1	15	protein_coding	ENSRNOG00000007701	THO complex subunit 7 [Source:RGD Symbol;Acc:1305475]
Mural	Prrc1	0.132	0.07	0.661243	0.353928	1	18	protein_coding	ENSRNOG00000016433	proline-rich coiled-coil 1 [Source:RGD Symbol;Acc:1565632]
Mural	Smg9	0.132	0.07	0.662632	0.353928	1	1	protein_coding	ENSRNOG00000019596	SMG9 nonsense mediated mRNA decay factor [Source:RGD Symbol;Acc:1309888]
Astrocytes	Tpcn1	0.07	0.063	0.148363	0.353972	1	12	protein_coding	ENSRNOG00000059344	two pore segment channel 1 [Source:RGD Symbol;Acc:708494]
Ependyma	Wdr3	0.029	0.057	0.599423	0.353981	1	2	protein_coding	ENSRNOG00000019670	WD repeat domain 3 [Source:RGD Symbol;Acc:1307480]
Astrocytes	Sik3	0.019	0.024	-0.148878	0.353988	1	8	protein_coding	ENSRNOG00000045931	SIK family kinase 3 [Source:RGD Symbol;Acc:1593938]
Endothelial	Kidins220	0.308	0.375	-1.5564	0.354028	1	6	protein_coding	ENSRNOG00000023176	kinase D-interacting substrate 220 [Source:RGD Symbol;Acc:619949]
Astrocytes	Dock11	0.026	0.022	0.35921	0.354038	1	X	protein_coding	ENSRNOG00000013321	dedicator of cytokinesis 11 [Source:RGD Symbol;Acc:1564707]
EN	Nr2f6	0.042	0.054	-0.130073	0.354067	1	16	protein_coding	ENSRNOG00000016892	nuclear receptor subfamily 2, group F, member 6 [Source:RGD Symbol;Acc:621685]
Astrocytes	Litaf	0.218	0.205	-0.14473	0.354111	1	10	protein_coding	ENSRNOG00000002520	lipopolysaccharide-induced TNF factor [Source:RGD Symbol;Acc:69294]
OPC	Masp1	0.246	0.271	-0.120934	0.354112	1	11	protein_coding	ENSRNOG00000001827	MBL associated serine protease 1 [Source:RGD Symbol;Acc:620213]
Endothelial	Abi1	0.415	0.333	0.237007	0.354117	1	17	protein_coding	ENSRNOG00000031325	abl-interactor 1 [Source:RGD Symbol;Acc:621008]
OPC	Pawr	0.041	0.056	-0.609762	0.354139	1	7	protein_coding	ENSRNOG00000005917	pro-apoptotic WT1 regulator [Source:RGD Symbol;Acc:69065]
OPC	Vrk3	0.114	0.141	-0.101143	0.35414	1	1	protein_coding	ENSRNOG00000026517	VRK serine/threonine kinase 3 [Source:RGD Symbol;Acc:1549692]
OPC	MGC95208	0.091	0.112	-0.309012	0.354141	1	NA	NA	NA	NA
OPC	Inpp5f	0.12	0.1	0.413674	0.354184	1	1	protein_coding	ENSRNOG00000020388	inositol polyphosphate-5-phosphatase F [Source:RGD Symbol;Acc:1305777]
Mural	Ehmt2	0.211	0.14	0.328623	0.354222	1	20	protein_coding	ENSRNOG00000030630	euchromatic histone lysine methyltransferase 2 [Source:RGD Symbol;Acc:1302972]
Mural	Fbxo8	0.211	0.14	0.643152	0.354222	1	16	protein_coding	ENSRNOG00000010502	F-box protein 8 [Source:RGD Symbol;Acc:1307596]
Mural	Ube2l6	0.132	0.193	-0.711911	0.354222	1	3	protein_coding	ENSRNOG00000030467	ubiquitin-conjugating enzyme E2L 6 [Source:RGD Symbol;Acc:1307960]
Microglia	Rpl13a	0.541	0.53	-0.181255	0.354243	1	1	protein_coding	ENSRNOG00000020618	ribosomal protein L13A [Source:RGD Symbol;Acc:628697]
Fibroblast	Naa38	0.669	0.674	-0.322389	0.354257	1	10	protein_coding	ENSRNOG00000009823	N(alpha)-acetyltransferase 38, NatC auxiliary subunit [Source:RGD Symbol;Acc:1559617]
IN	Cckbr	0.008	0.011	-0.501189	0.35428	1	1	protein_coding	ENSRNOG00000017679	cholecystokinin B receptor [Source:RGD Symbol;Acc:2290]
Fibroblast	Nup205	0.038	0.063	-0.793956	0.354408	1	4	protein_coding	ENSRNOG00000010852	nucleoporin 205 [Source:RGD Symbol;Acc:1309413]
Fibroblast	Slc38a9	0.038	0.063	-1.74084	0.354408	1	2	protein_coding	ENSRNOG00000009851	solute carrier family 38, member 9 [Source:RGD Symbol;Acc:1311881]
Ependyma	Smc2	0.233	0.189	0.57265	0.35441	1	5	protein_coding	ENSRNOG00000022325	structural maintenance of chromosomes 2 [Source:RGD Symbol;Acc:1305227]
EN	Surf4	0.264	0.24	0.131556	0.354432	1	3	protein_coding	ENSRNOG00000060005	surfeit 4 [Source:RGD Symbol;Acc:1561980]
Ependyma	Tor2a	0.194	0.236	-0.673552	0.354433	1	3	protein_coding	ENSRNOG00000022514	torsin family 2, member A [Source:RGD Symbol;Acc:1359111]
Microglia	Acot7	0.112	0.092	-0.489224	0.354444	1	5	protein_coding	ENSRNOG00000010580	acyl-CoA thioesterase 7 [Source:RGD Symbol;Acc:628856]
Mural	Lyar	0.342	0.246	0.689995	0.354466	1	14	protein_coding	ENSRNOG00000005374	Ly1 antibody reactive [Source:RGD Symbol;Acc:1305352]
OPC	Kank2	0.012	0.021	-1.30671	0.354478	1	8	protein_coding	ENSRNOG00000010643	KN motif and ankyrin repeat domains 2 [Source:RGD Symbol;Acc:2320289]
OPC	Snx30	0.012	0.021	-1.0655	0.354478	1	5	protein_coding	ENSRNOG00000017132	sorting nexin family member 30 [Source:RGD Symbol;Acc:1311367]
Microglia	Nup133	0.018	0.025	-1.20339	0.354497	1	19	protein_coding	ENSRNOG00000017919	nucleoporin 133 [Source:RGD Symbol;Acc:1307827]
EN	Slc5a6	0.051	0.04	0.385332	0.354511	1	6	protein_coding	ENSRNOG00000057628	solute carrier family 5 member 6 [Source:RGD Symbol;Acc:69648]
Ependyma	LOC100909912	0.408	0.33	0.2735	0.354564	1	NA	NA	NA	NA
Mural	Creld2	0.263	0.193	0.7935	0.35457	1	7	protein_coding	ENSRNOG00000004659	cysteine-rich with EGF-like domains 2 [Source:RGD Symbol;Acc:1310614]
Mural	RGD1559786	0.263	0.193	0.832308	0.35457	1	NA	NA	NA	NA
Fibroblast	Ube2r2	0.25	0.2	0.520617	0.354573	1	5	protein_coding	ENSRNOG00000010727	ubiquitin-conjugating enzyme E2R 2 [Source:RGD Symbol;Acc:1594826]
Fibroblast	Smarca2	0.15	0.189	-1.12721	0.354579	1	1	protein_coding	ENSRNOG00000011931	SWI/SNF related, matrix associated, actin dependent regulator of chromatin, subfamily a, member 2 [Source:RGD Symbol;Acc:1302988]
Endothelial	Dph1	0.246	0.319	0.322287	0.354587	1	10	protein_coding	ENSRNOG00000003116	diphthamide biosynthesis 1 [Source:RGD Symbol;Acc:1562694]
Microglia	Icoslg	0.032	0.024	1.33492	0.354589	1	20	protein_coding	ENSRNOG00000023109	inducible T-cell co-stimulator ligand [Source:RGD Symbol;Acc:1562791]
EN	ST7	0.049	0.038	0.322165	0.354598	1	4	protein_coding	ENSRNOG00000056243	suppression of tumorigenicity 7 [Source:RGD Symbol;Acc:1303148]
Ependyma	Abhd3	0.65	0.726	-0.306835	0.354604	1	18	protein_coding	ENSRNOG00000029370	abhydrolase domain containing 3, phospholipase [Source:RGD Symbol;Acc:1310655]
Microglia	Fam20c	0.037	0.027	0.280851	0.354635	1	12	protein_coding	ENSRNOG00000001314	FAM20C, golgi associated secretory pathway kinase [Source:RGD Symbol;Acc:1311980]
Microglia	Ppil1	0.158	0.137	0.168833	0.354642	1	20	protein_coding	ENSRNOG00000000523	peptidylprolyl isomerase like 1 [Source:RGD Symbol;Acc:1309119]
Ependyma	Fkbp14	0.126	0.085	0.569863	0.354666	1	4	protein_coding	ENSRNOG00000009886	FKBP prolyl isomerase 14 [Source:RGD Symbol;Acc:1311705]
OPC	Slc35a1	0.22	0.25	-0.114869	0.354684	1	5	protein_coding	ENSRNOG00000008908	solute carrier family 35 member A1 [Source:RGD Symbol;Acc:1311359]
Fibroblast	Eif1ad	0.231	0.274	-1.8232	0.354692	1	1	protein_coding	ENSRNOG00000020463	eukaryotic translation initiation factor 1A domain containing [Source:RGD Symbol;Acc:1304686]
Ependyma	Pced1a	0.155	0.113	0.231815	0.354697	1	3	protein_coding	ENSRNOG00000021221	PC-esterase domain containing 1A [Source:RGD Symbol;Acc:1308836]
Ependyma	Nol3	0.058	0.094	-0.200043	0.354709	1	19	protein_coding	ENSRNOG00000015588	nucleolar protein 3 [Source:RGD Symbol;Acc:708558]
Ependyma	Sp5	0.058	0.094	-1.27393	0.354709	1	3	protein_coding	ENSRNOG00000054086	Sp5 transcription factor [Source:RGD Symbol;Acc:1308499]
EN	Pfdn1	0.17	0.192	-0.129734	0.354736	1	18	protein_coding	ENSRNOG00000018653	prefoldin subunit 1 [Source:RGD Symbol;Acc:1305603]
Fibroblast	Gna13	0.144	0.189	0.118976	0.354747	1	10	protein_coding	ENSRNOG00000063135	G protein subunit alpha 13 [Source:RGD Symbol;Acc:1310221]
IN	Tsc22d2	0.068	0.061	-0.331239	0.354779	1	2	protein_coding	ENSRNOG00000038044	TSC22 domain family, member 2 [Source:RGD Symbol;Acc:1593169]
OPC	Tmem68	0.144	0.171	-0.134778	0.354788	1	5	protein_coding	ENSRNOG00000008872	transmembrane protein 68 [Source:RGD Symbol;Acc:1309006]
OPC	Nicn1	0.293	0.326	-0.109877	0.354814	1	8	protein_coding	ENSRNOG00000049083	nicolin 1, tubulin polyglutamylase complex subunit [Source:RGD Symbol;Acc:1589574]
Ependyma	Nradd	0.068	0.038	0.207354	0.354829	1	8	protein_coding	ENSRNOG00000020936	neurotrophin receptor associated death domain [Source:RGD Symbol;Acc:708524]
Ependyma	Tcf7l1	0.068	0.038	0.390995	0.354829	1	4	protein_coding	ENSRNOG00000014753	transcription factor 7 like 1 [Source:RGD Symbol;Acc:1311671]
OPC	Npc2	0.416	0.4	0.195406	0.354881	1	6	protein_coding	ENSRNOG00000012062	NPC intracellular cholesterol transporter 2 [Source:RGD Symbol;Acc:628756]
Microglia	Ccdc167	0.045	0.034	0.870662	0.354911	1	20	protein_coding	ENSRNOG00000068717	coiled-coil domain containing 167 [Source:RGD Symbol;Acc:1588733]
EN	Tm7sf3	0.112	0.097	0.344665	0.354915	1	4	protein_coding	ENSRNOG00000001817	transmembrane 7 superfamily member 3 [Source:RGD Symbol;Acc:1306752]
EN	Ubqln2	0.126	0.11	0.323951	0.354941	1	X	protein_coding	ENSRNOG00000003099	ubiquilin 2 [Source:RGD Symbol;Acc:1563566]
OPC	Bicdl1	0.021	0.012	1.08583	0.354941	1	12	protein_coding	ENSRNOG00000056955	BICD family like cargo adaptor 1 [Source:RGD Symbol;Acc:1310292]
EN	Ptp4a2	0.035	0.046	-0.128186	0.354989	1	5	protein_coding	ENSRNOG00000050044	protein tyrosine phosphatase 4A2 [Source:RGD Symbol;Acc:619786]
EN	Gabpb1	0.018	0.025	-0.325734	0.355051	1	3	protein_coding	ENSRNOG00000010659	GA binding protein transcription factor subunit beta 1 [Source:RGD Symbol;Acc:1560391]
Microglia	Slc35c1	0.019	0.027	-1.16017	0.355063	1	3	protein_coding	ENSRNOG00000007732	solute carrier family 35 member C1 [Source:RGD Symbol;Acc:1309463]
OPC	Lmtk2	0.05	0.035	0.549612	0.35507	1	12	protein_coding	ENSRNOG00000025155	lemur tyrosine kinase 2 [Source:RGD Symbol;Acc:1598332]
Mural	Ergic2	0.421	0.509	-0.305329	0.355138	1	4	protein_coding	ENSRNOG00000001852	ERGIC and golgi 2 [Source:RGD Symbol;Acc:1310606]
EN	LOC100361543	0.058	0.07	-0.550566	0.355174	1	1	protein_coding	ENSRNOG00000020016	RhoA activator C11orf59-like [Source:RGD Symbol;Acc:2319924]
EN	Tfg	0.046	0.035	0.270282	0.355187	1	11	protein_coding	ENSRNOG00000001633	trafficking from ER to golgi regulator [Source:RGD Symbol;Acc:1309751]
Astrocytes	Rrp9	0.127	0.137	-0.141507	0.355206	1	8	protein_coding	ENSRNOG00000012927	ribosomal RNA processing 9, U3 small nucleolar RNA binding protein [Source:RGD Symbol;Acc:1307881]
Astrocytes	Mettl1	0.031	0.036	-0.416943	0.355209	1	7	protein_coding	ENSRNOG00000047895	methyltransferase 1, tRNA methylguanosine [Source:RGD Symbol;Acc:1593036]
Ependyma	Ndufaf5	0.291	0.236	0.471627	0.355238	1	3	protein_coding	ENSRNOG00000004784	NADH:ubiquinone oxidoreductase complex assembly factor 5 [Source:RGD Symbol;Acc:1309829]
Ependyma	Tmem150a	0.262	0.321	-0.939228	0.355262	1	4	protein_coding	ENSRNOG00000061100	transmembrane protein 150A [Source:RGD Symbol;Acc:619998]
OPC	Mms19	0.053	0.038	0.471144	0.355284	1	1	protein_coding	ENSRNOG00000046769	MMS19 homolog, cytosolic iron-sulfur assembly component [Source:RGD Symbol;Acc:727890]
OPC	Wdr33	0.091	0.112	-0.317956	0.355301	1	18	protein_coding	ENSRNOG00000011382	WD repeat domain 33 [Source:RGD Symbol;Acc:1309230]
Astrocytes	Chaf1b	0.049	0.055	-0.97323	0.355347	1	11	protein_coding	ENSRNOG00000001692	chromatin assembly factor 1 subunit B [Source:RGD Symbol;Acc:1307634]
OPC	Camk1g	0.035	0.05	-0.339456	0.35536	1	13	protein_coding	ENSRNOG00000006470	calcium/calmodulin-dependent protein kinase IG [Source:RGD Symbol;Acc:621800]
OPC	Lrrc73	0.176	0.203	-0.228995	0.355374	1	9	protein_coding	ENSRNOG00000039856	leucine rich repeat containing 73 [Source:RGD Symbol;Acc:1561390]
Fibroblast	Csdc2	0.188	0.147	0.614232	0.355374	1	7	protein_coding	ENSRNOG00000005332	cold shock domain containing C2 [Source:RGD Symbol;Acc:628780]
Astrocytes	Nacad	0.028	0.023	-0.223213	0.355384	1	14	protein_coding	ENSRNOG00000053875	NAC alpha domain containing [Source:RGD Symbol;Acc:1559824]
Astrocytes	Pnpo	0.102	0.093	0.111689	0.355391	1	10	protein_coding	ENSRNOG00000046493	pyridoxamine 5'-phosphate oxidase [Source:RGD Symbol;Acc:621456]
EN	Immp1l	0.03	0.04	-0.323951	0.355409	1	3	protein_coding	ENSRNOG00000004829	inner mitochondrial membrane peptidase subunit 1 [Source:RGD Symbol;Acc:1587441]
Ependyma	Psmg1	0.515	0.575	-0.370804	0.355434	1	11	protein_coding	ENSRNOG00000001643	proteasome assembly chaperone 1 [Source:RGD Symbol;Acc:1305454]
Astrocytes	Csmd1	0.012	0.008	0.170386	0.355439	1	16	protein_coding	ENSRNOG00000030719	CUB and Sushi multiple domains 1 [Source:RGD Symbol;Acc:1305103]
Ependyma	Kcnj16	0.165	0.208	-0.445286	0.355454	1	10	protein_coding	ENSRNOG00000004713	potassium inwardly-rectifying channel, subfamily J, member 16 [Source:RGD Symbol;Acc:61824]
IN	Lgi2	0.038	0.032	-0.230119	0.355555	1	14	protein_coding	ENSRNOG00000066201	leucine-rich repeat LGI family, member 2 [Source:RGD Symbol;Acc:1310391]
Fibroblast	Arl14ep	0.081	0.116	-1.40718	0.35556	1	3	protein_coding	ENSRNOG00000004891	ADP-ribosylation factor like GTPase 14 effector protein [Source:RGD Symbol;Acc:1311463]
Fibroblast	Morn2	0.106	0.074	0.862939	0.35556	1	NA	NA	NA	NA
EN	Cops5	0.037	0.048	-0.276055	0.355562	1	5	protein_coding	ENSRNOG00000006499	COP9 signalosome subunit 5 [Source:RGD Symbol;Acc:1310301]
OPC	Yipf2	0.114	0.138	-0.390071	0.355579	1	8	protein_coding	ENSRNOG00000022043	Yip1 domain family, member 2 [Source:RGD Symbol;Acc:1307512]
Fibroblast	Uba6	0.088	0.053	-0.422967	0.355605	1	14	protein_coding	ENSRNOG00000021931	ubiquitin-like modifier activating enzyme 6 [Source:RGD Symbol;Acc:1308324]
Endothelial	AABR07059380.1	0.015	0.042	-1.31563	0.355631	1	NA	NA	NA	NA
Endothelial	Adamts4	0.015	0.042	-2.64576	0.355631	1	13	protein_coding	ENSRNOG00000003538	ADAM metallopeptidase with thrombospondin type 1 motif, 4 [Source:RGD Symbol;Acc:621242]
Endothelial	Aoc3	0.015	0.042	-1.16902	0.355631	1	NA	NA	NA	NA
Endothelial	Brinp3	0.015	0.042	-1.13547	0.355631	1	13	protein_coding	ENSRNOG00000002811	BMP/retinoic acid inducible neural specific 3 [Source:RGD Symbol;Acc:708421]
Endothelial	Cbr3	0.015	0.042	-0.916764	0.355631	1	11	protein_coding	ENSRNOG00000001701	carbonyl reductase 3 [Source:RGD Symbol;Acc:1309728]
Endothelial	Cbs	0.015	0.042	-2.3131	0.355631	1	20	protein_coding	ENSRNOG00000029528	cystathionine beta synthase [Source:RGD Symbol;Acc:2287]
Endothelial	Ccdc153	0.015	0.042	-2.56481	0.355631	1	8	protein_coding	ENSRNOG00000039086	coiled-coil domain containing 153 [Source:RGD Symbol;Acc:1305351]
Endothelial	Cfap161	0.015	0.042	-1.58553	0.355631	1	1	protein_coding	ENSRNOG00000012301	cilia and flagella associated protein 161 [Source:RGD Symbol;Acc:1310371]
Endothelial	Cntf	0.015	0.042	-0.712208	0.355631	1	1	protein_coding	ENSRNOG00000012460	ciliary neurotrophic factor [Source:RGD Symbol;Acc:2370]
Endothelial	Gpc6	0.015	0.042	-1.06784	0.355631	1	15	protein_coding	ENSRNOG00000046660	glypican 6 [Source:RGD Symbol;Acc:1593308]
Endothelial	Haus3	0.015	0.042	-0.779153	0.355631	1	NA	NA	NA	NA
Endothelial	Hyls1	0.015	0.042	-1.19458	0.355631	1	8	protein_coding	ENSRNOG00000012980	HYLS1, centriolar and ciliogenesis associated [Source:RGD Symbol;Acc:1594169]
Endothelial	Iars2	0.015	0.042	-1.23524	0.355631	1	13	protein_coding	ENSRNOG00000002368	isoleucyl-tRNA synthetase 2, mitochondrial [Source:RGD Symbol;Acc:1311857]
Endothelial	Kntc1	0.015	0.042	-3.55182	0.355631	1	12	protein_coding	ENSRNOG00000033658	kinetochore associated 1 [Source:RGD Symbol;Acc:1307905]
Endothelial	LOC100362751	0.015	0.042	-1.31445	0.355631	1	14	protein_coding	ENSRNOG00000031052	ribosomal protein P2-like [Source:RGD Symbol;Acc:2324107]
Endothelial	LOC100910506	0.015	0.042	-0.84283	0.355631	1	NA	NA	NA	NA
Endothelial	LOC685067	0.015	0.042	-1.01736	0.355631	1	NA	NA	NA	NA
Endothelial	Lsm6	0.015	0.042	-1.37349	0.355631	1	19	lncRNA	ENSRNOG00000066480	LSM6 homolog, U6 small nuclear RNA and mRNA degradation associated [Source:RGD Symbol;Acc:1561937]
Endothelial	Lsm6	0.015	0.042	-1.37349	0.355631	1	13	protein_coding	ENSRNOG00000030374	LSM6 homolog, U6 small nuclear RNA and mRNA degradation associated [Source:RGD Symbol;Acc:1561937]
Endothelial	Mcmdc2	0.015	0.042	-1.28213	0.355631	1	5	protein_coding	ENSRNOG00000021702	minichromosome maintenance domain containing 2 [Source:RGD Symbol;Acc:1561068]
Endothelial	Mcur1	0.015	0.042	-1.40104	0.355631	1	17	protein_coding	ENSRNOG00000017988	mitochondrial calcium uniporter regulator 1 [Source:RGD Symbol;Acc:1307673]
Endothelial	Mis12	0.015	0.042	-1.16526	0.355631	1	10	protein_coding	ENSRNOG00000066036	MIS12 kinetochore complex component [Source:RGD Symbol;Acc:1564837]
Endothelial	Mroh7	0.015	0.042	-1.21555	0.355631	1	5	protein_coding	ENSRNOG00000058870	maestro heat-like repeat family member 7 [Source:RGD Symbol;Acc:1563440]
Endothelial	Panx2	0.015	0.042	-1.35715	0.355631	1	7	protein_coding	ENSRNOG00000055530	pannexin 2 [Source:RGD Symbol;Acc:735191]
Endothelial	Pcdhb20	0.015	0.042	-1.47888	0.355631	1	18	protein_coding	ENSRNOG00000033123	protocadherin beta 20 [Source:RGD Symbol;Acc:1594228]
Endothelial	Pmel	0.015	0.042	-3.45559	0.355631	1	7	protein_coding	ENSRNOG00000023085	premelanosome protein [Source:RGD Symbol;Acc:1307513]
Endothelial	Rab36	0.015	0.042	-2.40299	0.355631	1	20	protein_coding	ENSRNOG00000001311	RAB36, member RAS oncogene family [Source:RGD Symbol;Acc:1596098]
Endothelial	Rc3h2	0.015	0.042	-0.924268	0.355631	1	3	protein_coding	ENSRNOG00000009196	ring finger and CCCH-type domains 2 [Source:RGD Symbol;Acc:1304833]
Endothelial	Rnf165	0.015	0.042	-2.59933	0.355631	1	18	protein_coding	ENSRNOG00000048824	ring finger protein 165 [Source:RGD Symbol;Acc:1560744]
Endothelial	Rpp25	0.015	0.042	-3.27243	0.355631	1	8	protein_coding	ENSRNOG00000018812	ribonuclease P and MRP subunit p25 [Source:RGD Symbol;Acc:1305290]
Endothelial	Sh3bp2	0.015	0.042	-1.1949	0.355631	1	14	protein_coding	ENSRNOG00000013747	SH3-domain binding protein 2 [Source:RGD Symbol;Acc:1310588]
Endothelial	Slc6a13	0.015	0.042	-1.64111	0.355631	1	4	protein_coding	ENSRNOG00000012876	solute carrier family 6 member 13 [Source:RGD Symbol;Acc:620788]
Endothelial	Slc7a11	0.015	0.042	-1.3084	0.355631	1	2	protein_coding	ENSRNOG00000010210	solute carrier family 7 member 11 [Source:RGD Symbol;Acc:1309275]
Endothelial	Sncaip	0.015	0.042	-1.26183	0.355631	1	18	protein_coding	ENSRNOG00000018254	synuclein, alpha interacting protein [Source:RGD Symbol;Acc:1309283]
Endothelial	Tstd2	0.015	0.042	-1.08641	0.355631	1	5	protein_coding	ENSRNOG00000009724	thiosulfate sulfurtransferase like domain containing 2 [Source:RGD Symbol;Acc:1310893]
Endothelial	Wdr78	0.015	0.042	-1.70776	0.355631	1	NA	NA	NA	NA
Endothelial	Xpr1	0.015	0.042	-1.62138	0.355631	1	13	protein_coding	ENSRNOG00000000042	xenotropic and polytropic retrovirus receptor 1 [Source:RGD Symbol;Acc:1306554]
Endothelial	Zfp407	0.015	0.042	-0.921241	0.355631	1	18	protein_coding	ENSRNOG00000043357	zinc finger protein 407 [Source:RGD Symbol;Acc:1310645]
Endothelial	Zkscan2	0.015	0.042	-1.16764	0.355631	1	1	protein_coding	ENSRNOG00000024245	zinc finger with KRAB and SCAN domains 2 [Source:RGD Symbol;Acc:1359568]
OPC	Cblb	0.035	0.024	1.13836	0.355639	1	11	protein_coding	ENSRNOG00000001982	Cbl proto-oncogene B [Source:RGD Symbol;Acc:620535]
Endothelial	Gcnt2	0.138	0.097	1.54776	0.355698	1	17	protein_coding	ENSRNOG00000023778	glucosaminyl (N-acetyl) transferase 2 [Source:RGD Symbol;Acc:1303198]
Ependyma	Chd9	0.078	0.047	0.692205	0.355698	1	19	protein_coding	ENSRNOG00000049302	chromodomain helicase DNA binding protein 9 [Source:RGD Symbol;Acc:1306795]
Ependyma	Nsf	0.078	0.047	0.605914	0.355698	1	10	protein_coding	ENSRNOG00000003905	N-ethylmaleimide sensitive factor, vesicle fusing ATPase [Source:RGD Symbol;Acc:621594]
Endothelial	Dnajb1	0.569	0.486	0.647993	0.355705	1	19	protein_coding	ENSRNOG00000021824	DnaJ heat shock protein family (Hsp40) member B1 [Source:RGD Symbol;Acc:1304725]
Ependyma	Gabarapl2	0.922	0.896	-0.237114	0.35577	1	8	protein_coding	ENSRNOG00000051416	GABA type A receptor associated protein like 2 [Source:RGD Symbol;Acc:620510]
Microglia	Dirc2	0.069	0.056	0.298444	0.355793	1	NA	NA	NA	NA
Endothelial	Rida	0.262	0.333	-0.810284	0.355794	1	7	protein_coding	ENSRNOG00000005437	reactive intermediate imine deaminase A homolog [Source:RGD Symbol;Acc:70940]
Ependyma	Slit2	0.146	0.189	-0.760304	0.355801	1	14	protein_coding	ENSRNOG00000003840	slit guidance ligand 2 [Source:RGD Symbol;Acc:69310]
Endothelial	Pdcd7	0.246	0.181	0.551176	0.355803	1	8	protein_coding	ENSRNOG00000014340	programmed cell death 7 [Source:RGD Symbol;Acc:1308961]
Microglia	Banf1	0.341	0.349	-0.417427	0.355826	1	1	protein_coding	ENSRNOG00000020460	BAF nuclear assembly factor 1 [Source:RGD Symbol;Acc:620662]
Endothelial	Pigc	0.385	0.319	0.978539	0.355826	1	13	protein_coding	ENSRNOG00000026497	phosphatidylinositol glycan anchor biosynthesis, class C [Source:RGD Symbol;Acc:1311337]
EN	Arpc5	0.096	0.11	-0.571423	0.355895	1	13	protein_coding	ENSRNOG00000028062	actin related protein 2/3 complex, subunit 5 [Source:RGD Symbol;Acc:1311791]
Endothelial	Psmd12	0.569	0.514	0.196962	0.355895	1	10	protein_coding	ENSRNOG00000003117	proteasome 26S subunit, non-ATPase 12 [Source:RGD Symbol;Acc:1359305]
Ependyma	Chd4	0.515	0.538	-0.210966	0.355896	1	4	protein_coding	ENSRNOG00000018309	chromodomain helicase DNA binding protein 4 [Source:RGD Symbol;Acc:620064]
OPC	Gng12	0.249	0.212	0.293689	0.355926	1	4	protein_coding	ENSRNOG00000050231	G protein subunit gamma 12 [Source:RGD Symbol;Acc:621516]
EN	Gria1	0.054	0.043	0.354536	0.355933	1	10	protein_coding	ENSRNOG00000045816	glutamate ionotropic receptor AMPA type subunit 1 [Source:RGD Symbol;Acc:621531]
IN	LOC103693015	0.023	0.019	0.608991	0.355943	1	NA	NA	NA	NA
Ependyma	Abcf3	0.194	0.245	-0.84144	0.356014	1	11	protein_coding	ENSRNOG00000001710	ATP binding cassette subfamily F member 3 [Source:RGD Symbol;Acc:1310468]
Microglia	Elp6	0.074	0.06	-0.195076	0.356028	1	8	protein_coding	ENSRNOG00000020847	elongator acetyltransferase complex subunit 6 [Source:RGD Symbol;Acc:1305478]
Microglia	Whrn	0.038	0.029	0.214606	0.35604	1	5	protein_coding	ENSRNOG00000001700	whirlin [Source:RGD Symbol;Acc:631330]
Fibroblast	Epn1	0.044	0.021	-0.548637	0.356061	1	1	protein_coding	ENSRNOG00000015753	Epsin 1 [Source:RGD Symbol;Acc:619772]
Fibroblast	Rab3gap2	0.044	0.021	0.408301	0.356061	1	13	protein_coding	ENSRNOG00000002353	RAB3 GTPase activating non-catalytic protein subunit 2 [Source:RGD Symbol;Acc:1311518]
Fibroblast	RGD1310951	0.044	0.021	0.55412	0.356061	1	5	protein_coding	ENSRNOG00000016780	similar to RIKEN cDNA E130308A19 [Source:RGD Symbol;Acc:1310951]
Fibroblast	Zfp958	0.044	0.021	-0.144679	0.356061	1	12	protein_coding	ENSRNOG00000065430	zinc finger protein 958 [Source:RGD Symbol;Acc:2311392]
Fibroblast	Zfp958	0.044	0.021	-0.144679	0.356061	1	12	protein_coding	ENSRNOG00000030410	zinc finger protein 958 [Source:RGD Symbol;Acc:2311392]
Ependyma	Scara3	0.272	0.217	0.237969	0.356093	1	15	protein_coding	ENSRNOG00000016177	scavenger receptor class A, member 3 [Source:RGD Symbol;Acc:1309269]
Astrocytes	Renbp	0.08	0.088	-0.230543	0.356098	1	X	protein_coding	ENSRNOG00000054765	renin binding protein [Source:RGD Symbol;Acc:621688]
Mural	Ahctf1	0.053	0.105	-1.2445	0.356159	1	13	protein_coding	ENSRNOG00000023541	AT hook containing transcription factor 1 [Source:RGD Symbol;Acc:1561291]
Mural	Cenpe	0.053	0.105	-1.30155	0.356159	1	2	protein_coding	ENSRNOG00000009339	centromere protein E [Source:RGD Symbol;Acc:1307115]
Mural	Cyb561d2	0.053	0.105	-1.09696	0.356159	1	8	protein_coding	ENSRNOG00000021887	cytochrome b561 family, member D2 [Source:RGD Symbol;Acc:1359644]
Mural	Fen1	0.053	0.105	-0.960415	0.356159	1	1	protein_coding	ENSRNOG00000020531	flap structure-specific endonuclease 1 [Source:RGD Symbol;Acc:621821]
Mural	Fkrp	0.053	0.105	-1.03274	0.356159	1	1	protein_coding	ENSRNOG00000016055	fukutin related protein [Source:RGD Symbol;Acc:1305852]
Mural	Pcnx1	0.053	0.105	-0.902112	0.356159	1	6	protein_coding	ENSRNOG00000007459	pecanex 1 [Source:RGD Symbol;Acc:1306115]
Mural	Usp24	0.053	0.105	-1.18298	0.356159	1	5	protein_coding	ENSRNOG00000005802	ubiquitin specific peptidase 24 [Source:RGD Symbol;Acc:1306799]
Ependyma	Ndufv1	0.621	0.547	0.210682	0.35617	1	1	protein_coding	ENSRNOG00000018117	NADH:ubiquinone oxidoreductase core subunit V1 [Source:RGD Symbol;Acc:1359247]
Mural	AABR07036007.1	0.079	0.035	1.25809	0.356172	1	NA	NA	NA	NA
Mural	AABR07064810.1	0.079	0.035	0.70683	0.356172	1	NA	NA	NA	NA
Mural	Adamts12	0.079	0.035	1.13299	0.356172	1	2	protein_coding	ENSRNOG00000018865	ADAM metallopeptidase with thrombospondin type 1 motif, 12 [Source:RGD Symbol;Acc:1307323]
Mural	Adck1	0.079	0.035	1.12418	0.356172	1	6	protein_coding	ENSRNOG00000012685	aarF domain containing kinase 1 [Source:RGD Symbol;Acc:1308263]
Mural	Bahd1	0.026	0.07	-1.31837	0.356172	1	3	protein_coding	ENSRNOG00000010428	bromo adjacent homology domain containing 1 [Source:RGD Symbol;Acc:1563127]
Mural	Ccdc112	0.079	0.035	1.13601	0.356172	1	18	protein_coding	ENSRNOG00000003559	coiled-coil domain containing 112 [Source:RGD Symbol;Acc:1561942]
Mural	Cdk13	0.079	0.035	1.13754	0.356172	1	17	protein_coding	ENSRNOG00000013620	cyclin-dependent kinase 13 [Source:RGD Symbol;Acc:1311226]
Mural	Cdk14	0.026	0.07	-1.28595	0.356172	1	4	protein_coding	ENSRNOG00000007151	cyclin-dependent kinase 14 [Source:RGD Symbol;Acc:1305544]
Mural	Chek2	0.079	0.035	1.13135	0.356172	1	12	protein_coding	ENSRNOG00000037509	checkpoint kinase 2 [Source:RGD Symbol;Acc:621543]
Mural	Cilp2	0.079	0.035	1.0102	0.356172	1	16	protein_coding	ENSRNOG00000020622	cartilage intermediate layer protein 2 [Source:RGD Symbol;Acc:1311157]
Mural	Cmc2	0.026	0.07	-0.808115	0.356172	1	19	protein_coding	ENSRNOG00000068690	C-x(9)-C motif containing 2 [Source:RGD Symbol;Acc:2324599]
Mural	Dbt	0.026	0.07	-1.12471	0.356172	1	2	protein_coding	ENSRNOG00000015029	dihydrolipoamide branched chain transacylase E2 [Source:RGD Symbol;Acc:68403]
Mural	ENSRNOG00000046460	0.026	0.07	-0.894751	0.356172	1	NA	NA	NA	NA
Mural	Entpd6	0.026	0.07	-1.65117	0.356172	1	3	protein_coding	ENSRNOG00000007427	ectonucleoside triphosphate diphosphohydrolase 6 [Source:RGD Symbol;Acc:619725]
Mural	Exog	0.079	0.035	0.966648	0.356172	1	8	protein_coding	ENSRNOG00000014801	exo/endonuclease G [Source:RGD Symbol;Acc:1304628]
Mural	Fam20b	0.079	0.035	1.09417	0.356172	1	13	protein_coding	ENSRNOG00000004337	FAM20B, glycosaminoglycan xylosylkinase [Source:RGD Symbol;Acc:1311162]
Mural	Grin2b	0.026	0.07	-1.36207	0.356172	1	4	protein_coding	ENSRNOG00000008766	glutamate ionotropic receptor NMDA type subunit 2B [Source:RGD Symbol;Acc:2738]
Mural	Ick	0.026	0.07	-1.16428	0.356172	1	NA	NA	NA	NA
Mural	Kifc3	0.079	0.035	1.14725	0.356172	1	19	protein_coding	ENSRNOG00000014087	kinesin family member C3 [Source:RGD Symbol;Acc:1307693]
Mural	Klhl42	0.026	0.07	-0.917222	0.356172	1	4	protein_coding	ENSRNOG00000001844	kelch-like family, member 42 [Source:RGD Symbol;Acc:1560924]
Mural	Mlh1	0.079	0.035	0.963391	0.356172	1	8	protein_coding	ENSRNOG00000033809	mutL homolog 1 [Source:RGD Symbol;Acc:620937]
Mural	Mypop	0.079	0.035	1.03688	0.356172	1	1	protein_coding	ENSRNOG00000014132	Myb-related transcription factor, partner of profilin [Source:RGD Symbol;Acc:1565160]
Mural	Nemp2	0.079	0.035	1.05026	0.356172	1	9	protein_coding	ENSRNOG00000012924	nuclear envelope integral membrane protein 2 [Source:RGD Symbol;Acc:1560421]
Mural	Ngfr	0.079	0.035	1.17507	0.356172	1	10	protein_coding	ENSRNOG00000005392	nerve growth factor receptor [Source:RGD Symbol;Acc:3177]
Mural	Oxnad1	0.026	0.07	-1.03538	0.356172	1	16	protein_coding	ENSRNOG00000019760	oxidoreductase NAD-binding domain containing 1 [Source:RGD Symbol;Acc:1311534]
Mural	Rnd2	0.026	0.07	-0.995474	0.356172	1	10	protein_coding	ENSRNOG00000020698	Rho family GTPase 2 [Source:RGD Symbol;Acc:1306172]
Mural	Secisbp2l	0.079	0.035	1.02183	0.356172	1	3	protein_coding	ENSRNOG00000008629	SECIS binding protein 2-like [Source:RGD Symbol;Acc:1559930]
Mural	Smo	0.026	0.07	-1.07572	0.356172	1	4	protein_coding	ENSRNOG00000008332	smoothened, frizzled class receptor [Source:RGD Symbol;Acc:3726]
Mural	Spryd4	0.026	0.07	-1.13247	0.356172	1	7	protein_coding	ENSRNOG00000003127	SPRY domain containing 4 [Source:RGD Symbol;Acc:1306649]
Mural	Taf9	0.026	0.07	-0.848117	0.356172	1	2	protein_coding	ENSRNOG00000039848	TATA-box binding protein associated factor 9 [Source:RGD Symbol;Acc:727861]
Mural	Tbx2	0.026	0.07	-0.807026	0.356172	1	10	protein_coding	ENSRNOG00000003517	T-box transcription factor 2 [Source:RGD Symbol;Acc:1311014]
Mural	Tdrp	0.079	0.035	1.11548	0.356172	1	16	protein_coding	ENSRNOG00000027245	testis development related protein [Source:RGD Symbol;Acc:1559733]
Mural	Thtpa	0.079	0.035	0.949726	0.356172	1	15	protein_coding	ENSRNOG00000018105	thiamine triphosphatase [Source:RGD Symbol;Acc:727917]
Mural	Ttc27	0.026	0.07	-1.07892	0.356172	1	6	protein_coding	ENSRNOG00000042932	tetratricopeptide repeat domain 27 [Source:RGD Symbol;Acc:1305264]
Mural	Tubgcp5	0.026	0.07	-1.1862	0.356172	1	1	protein_coding	ENSRNOG00000011480	tubulin, gamma complex associated protein 5 [Source:RGD Symbol;Acc:1304689]
Mural	Zcchc6	0.079	0.035	1.07557	0.356172	1	NA	NA	NA	NA
Mural	Znf740	0.026	0.07	-1.31748	0.356172	1	7	protein_coding	ENSRNOG00000012192	zinc finger protein 740 [Source:RGD Symbol;Acc:1589052]
Astrocytes	Msh3	0.057	0.051	0.471454	0.356179	1	NA	NA	NA	NA
Ependyma	Eif4e	0.563	0.623	-0.44222	0.35619	1	2	protein_coding	ENSRNOG00000052343	eukaryotic translation initiation factor 4E [Source:RGD Symbol;Acc:69647]
Endothelial	Klhl7	0.077	0.125	-2.29051	0.356257	1	4	protein_coding	ENSRNOG00000010453	kelch-like family member 7 [Source:RGD Symbol;Acc:1305564]
Endothelial	Mertk	0.077	0.125	-2.02868	0.356257	1	3	protein_coding	ENSRNOG00000017319	MER proto-oncogene, tyrosine kinase [Source:RGD Symbol;Acc:69283]
Endothelial	Tmem136	0.077	0.125	-1.60676	0.356257	1	NA	NA	NA	NA
Microglia	Apobec1	0.09	0.076	0.735247	0.356299	1	4	protein_coding	ENSRNOG00000015411	apolipoprotein B mRNA editing enzyme catalytic subunit 1 [Source:RGD Symbol;Acc:2133]
Astrocytes	LOC100912604	0.018	0.022	-0.341069	0.356307	1	NA	NA	NA	NA
Endothelial	Snx6	0.446	0.389	0.29933	0.356334	1	6	protein_coding	ENSRNOG00000005249	sorting nexin 6 [Source:RGD Symbol;Acc:1304647]
OPC	Znf768	0.012	0.021	-1.17363	0.356335	1	1	protein_coding	ENSRNOG00000029490	zinc finger protein 768 [Source:RGD Symbol;Acc:7609558]
Ependyma	Ispd	0.039	0.066	-0.981525	0.356368	1	NA	NA	NA	NA
Fibroblast	Timm10b	0.4	0.347	-0.438642	0.35637	1	1	protein_coding	ENSRNOG00000050846	translocase of inner mitochondrial membrane 10B [Source:RGD Symbol;Acc:71097]
EN	Eif2s1	0.039	0.049	-0.524623	0.356405	1	6	protein_coding	ENSRNOG00000009432	eukaryotic translation initiation factor 2 subunit alpha [Source:RGD Symbol;Acc:620963]
IN	RGD1565622	0.012	0.015	-0.205921	0.35646	1	5	protein_coding	ENSRNOG00000062859	RGD1565622 [Source:RGD Symbol;Acc:1565622]
IN	RGD1565622	0.012	0.015	-0.205921	0.35646	1	5	protein_coding	ENSRNOG00000033792	RGD1565622 [Source:RGD Symbol;Acc:1565622]
Ependyma	Safb	0.408	0.481	-0.224165	0.356464	1	9	protein_coding	ENSRNOG00000050543	scaffold attachment factor B [Source:RGD Symbol;Acc:620613]
Microglia	Ddx50	0.054	0.043	1.08469	0.356479	1	20	protein_coding	ENSRNOG00000000396	DExD-box helicase 50 [Source:RGD Symbol;Acc:1310934]
EN	Atp6v1d	0.135	0.116	0.166362	0.356539	1	6	protein_coding	ENSRNOG00000009080	ATPase H+ transporting V1 subunit D [Source:RGD Symbol;Acc:735119]
Fibroblast	Prdx4	0.562	0.579	-0.433171	0.356544	1	X	protein_coding	ENSRNOG00000003763	peroxiredoxin 4 [Source:RGD Symbol;Acc:620043]
Microglia	Ifitm2	0.262	0.235	-0.100799	0.356545	1	1	protein_coding	ENSRNOG00000014936	interferon induced transmembrane protein 2 [Source:RGD Symbol;Acc:69332]
IN	Rtn4rl1	0.022	0.018	0.398074	0.356569	1	10	protein_coding	ENSRNOG00000003121	reticulon 4 receptor-like 1 [Source:RGD Symbol;Acc:727812]
IN	LOC100360654	0.01	0.007	1.32936	0.356579	1	NA	NA	NA	NA
Microglia	Pstpip2	0.018	0.025	-1.00877	0.356644	1	18	protein_coding	ENSRNOG00000016987	proline-serine-threonine phosphatase-interacting protein 2 [Source:RGD Symbol;Acc:1563090]
EN	Srsf7	0.058	0.046	0.302023	0.356658	1	6	protein_coding	ENSRNOG00000027360	serine and arginine rich splicing factor 7 [Source:RGD Symbol;Acc:1307425]
Microglia	Nr2f1	0.043	0.054	-0.636416	0.356701	1	2	protein_coding	ENSRNOG00000014795	nuclear receptor subfamily 2, group F, member 1 [Source:RGD Symbol;Acc:621682]
Endothelial	Trmt2a	0.154	0.208	-1.34804	0.356744	1	11	protein_coding	ENSRNOG00000001885	tRNA methyltransferase 2 homolog A [Source:RGD Symbol;Acc:1310418]
Astrocytes	Afmid	0.013	0.016	-1.21972	0.356763	1	10	protein_coding	ENSRNOG00000050205	arylformamidase [Source:RGD Symbol;Acc:1591143]
Ependyma	Gclm	0.233	0.292	-0.223645	0.356777	1	2	protein_coding	ENSRNOG00000013409	glutamate cysteine ligase, modifier subunit [Source:RGD Symbol;Acc:619871]
Astrocytes	Bcl11b	0.018	0.014	0.925373	0.356793	1	6	protein_coding	ENSRNOG00000005776	BCL11 transcription factor B [Source:RGD Symbol;Acc:1311128]
OPC	Hook1	0.05	0.035	0.345436	0.356811	1	5	protein_coding	ENSRNOG00000026226	hook microtubule-tethering protein 1 [Source:RGD Symbol;Acc:1309987]
EN	Tm6sf1	0.049	0.038	0.256284	0.356812	1	1	protein_coding	ENSRNOG00000019662	transmembrane 6 superfamily member 1 [Source:RGD Symbol;Acc:1307978]
IN	Wfdc11	0.011	0.008	0.920741	0.356815	1	NA	NA	NA	NA
Ependyma	Zfyve16	0.097	0.142	-0.586755	0.356822	1	2	protein_coding	ENSRNOG00000013055	zinc finger FYVE-type containing 16 [Source:RGD Symbol;Acc:1564784]
Astrocytes	Vamp4	0.106	0.117	-0.391293	0.356831	1	13	protein_coding	ENSRNOG00000003071	vesicle-associated membrane protein 4 [Source:RGD Symbol;Acc:1309753]
Endothelial	NEWGENE-1309258	0.2	0.264	-1.14524	0.356841	1	NA	NA	NA	NA
Endothelial	Txndc11	0.123	0.181	-0.56973	0.356842	1	10	protein_coding	ENSRNOG00000002452	thioredoxin domain containing 11 [Source:RGD Symbol;Acc:1307538]
OPC	Hmg20a	0.079	0.1	-0.160386	0.356881	1	8	protein_coding	ENSRNOG00000016905	high mobility group 20A [Source:RGD Symbol;Acc:1564760]
Fibroblast	Dtnbp1	0.175	0.137	1.18885	0.356893	1	17	protein_coding	ENSRNOG00000048719	dystrobrevin binding protein 1 [Source:RGD Symbol;Acc:1590759]
Fibroblast	Atoh8	0.038	0.063	-0.802095	0.3569	1	4	protein_coding	ENSRNOG00000010716	atonal bHLH transcription factor 8 [Source:RGD Symbol;Acc:1561512]
Fibroblast	Pcgf5	0.038	0.063	-0.480788	0.3569	1	1	protein_coding	ENSRNOG00000018532	polycomb group ring finger 5 [Source:RGD Symbol;Acc:1583513]
Mural	Sdha	0.447	0.474	0.273551	0.356907	1	1	protein_coding	ENSRNOG00000013331	succinate dehydrogenase complex flavoprotein subunit A [Source:RGD Symbol;Acc:621557]
Ependyma	Nktr	0.117	0.075	0.363364	0.356977	1	8	protein_coding	ENSRNOG00000049128	natural killer cell triggering receptor [Source:RGD Symbol;Acc:2321593]
OPC	RGD1304567	0.114	0.138	-0.231736	0.356987	1	NA	NA	NA	NA
Microglia	Rtn2	0.045	0.034	0.591757	0.35702	1	1	protein_coding	ENSRNOG00000016603	reticulon 2 [Source:RGD Symbol;Acc:1303245]
OPC	Calb1	0.023	0.035	-0.789748	0.357028	1	5	protein_coding	ENSRNOG00000007456	calbindin 1 [Source:RGD Symbol;Acc:69340]
OPC	D2hgdh	0.023	0.035	-0.823123	0.357028	1	9	protein_coding	ENSRNOG00000019012	D-2-hydroxyglutarate dehydrogenase [Source:RGD Symbol;Acc:1307976]
Fibroblast	Ssb	0.537	0.547	-0.889881	0.357038	1	3	protein_coding	ENSRNOG00000007998	small RNA binding exonuclease protection factor La [Source:RGD Symbol;Acc:620804]
Fibroblast	Tm4sf1	0.094	0.063	1.60251	0.3571	1	2	protein_coding	ENSRNOG00000015812	transmembrane 4 L six family member 1 [Source:RGD Symbol;Acc:1309652]
Ependyma	Hist1h2bcl1	0.641	0.604	0.27213	0.357122	1	NA	NA	NA	NA
OPC	Clip3	0.24	0.212	0.268524	0.357124	1	1	protein_coding	ENSRNOG00000050104	CAP-GLY domain containing linker protein 3 [Source:RGD Symbol;Acc:1306245]
Mural	Cdca4	0.132	0.211	-0.525035	0.357136	1	6	protein_coding	ENSRNOG00000013898	cell division cycle associated 4 [Source:RGD Symbol;Acc:1563593]
Mural	Eif2b1	0.132	0.211	-0.525023	0.357136	1	12	protein_coding	ENSRNOG00000001039	eukaryotic translation initiation factor 2B subunit alpha [Source:RGD Symbol;Acc:620819]
Mural	Slc29a1	0.132	0.211	-0.243782	0.357136	1	9	protein_coding	ENSRNOG00000019752	solute carrier family 29 member 1 [Source:RGD Symbol;Acc:61899]
OPC	Tollip	0.085	0.103	-0.546799	0.357179	1	1	protein_coding	ENSRNOG00000019861	toll interacting protein [Source:RGD Symbol;Acc:1304676]
Astrocytes	Mtss1	0.095	0.085	-0.150501	0.357189	1	7	protein_coding	ENSRNOG00000009001	MTSS I-BAR domain containing 1 [Source:RGD Symbol;Acc:1309883]
IN	Notch2	0.019	0.015	0.398109	0.357213	1	2	protein_coding	ENSRNOG00000018835	notch receptor 2 [Source:RGD Symbol;Acc:3188]
Mural	Nxph4	0.211	0.281	-0.397823	0.357241	1	7	protein_coding	ENSRNOG00000025059	neurexophilin 4 [Source:RGD Symbol;Acc:628723]
EN	Dlk1	0.047	0.037	0.222433	0.357249	1	6	protein_coding	ENSRNOG00000019584	delta like non-canonical Notch ligand 1 [Source:RGD Symbol;Acc:619931]
Astrocytes	Stard4	0.028	0.033	-0.432498	0.357253	1	18	protein_coding	ENSRNOG00000020468	StAR-related lipid transfer domain containing 4 [Source:RGD Symbol;Acc:1309475]
Microglia	Arhgap12	0.045	0.034	0.449599	0.357285	1	17	protein_coding	ENSRNOG00000017791	Rho GTPase activating protein 12 [Source:RGD Symbol;Acc:1310017]
Astrocytes	Cacna1b	0.007	0.01	-1.26958	0.357286	1	3	protein_coding	ENSRNOG00000004560	calcium voltage-gated channel subunit alpha1 B [Source:RGD Symbol;Acc:628852]
Ependyma	Abcc4	0.058	0.094	-0.528848	0.357295	1	15	protein_coding	ENSRNOG00000010064	ATP binding cassette subfamily C member 4 [Source:RGD Symbol;Acc:620266]
Ependyma	LOC100911851	0.107	0.151	-0.334253	0.3573	1	NA	NA	NA	NA
Astrocytes	Alad	0.246	0.233	-0.153762	0.357315	1	5	protein_coding	ENSRNOG00000015206	aminolevulinate dehydratase [Source:RGD Symbol;Acc:2083]
Endothelial	Tex264	0.492	0.431	0.594749	0.357318	1	8	protein_coding	ENSRNOG00000013201	testis expressed 264 [Source:RGD Symbol;Acc:1359353]
Microglia	LOC681325	0.053	0.065	-0.422037	0.357321	1	X	protein_coding	ENSRNOG00000023005	predicted gene 6377 [Source:MGI Symbol;Acc:MGI:3647255]
Ependyma	Cacna1h	0.029	0.057	-0.45166	0.357369	1	10	protein_coding	ENSRNOG00000033893	calcium voltage-gated channel subunit alpha1 H [Source:RGD Symbol;Acc:68943]
Ependyma	Spty2d1	0.029	0.057	1.13509	0.357369	1	1	protein_coding	ENSRNOG00000070392	SPT2 chromatin protein domain containing 1 [Source:RGD Symbol;Acc:2319415]
Fibroblast	Ddx18	0.181	0.137	1.01978	0.357413	1	13	pseudogene	ENSRNOG00000025430	DEAD-box helicase 18 [Source:RGD Symbol;Acc:1549712]
Microglia	Sept7	0.218	0.193	-0.100739	0.357417	1	NA	NA	NA	NA
Endothelial	Klhl2	0.369	0.306	-0.557797	0.357452	1	16	protein_coding	ENSRNOG00000029441	kelch-like family member 2 [Source:RGD Symbol;Acc:1306388]
Mural	Pnrc1	0.526	0.667	-0.317745	0.357472	1	5	protein_coding	ENSRNOG00000007793	proline-rich nuclear receptor coactivator 1 [Source:RGD Symbol;Acc:628753]
Microglia	Yae1d1	0.077	0.063	0.637582	0.357473	1	NA	NA	NA	NA
Ependyma	Fmnl1	0.087	0.132	-0.373595	0.357515	1	10	protein_coding	ENSRNOG00000003207	formin-like 1 [Source:RGD Symbol;Acc:1311042]
OPC	Mob1a	0.12	0.1	0.408935	0.357545	1	4	protein_coding	ENSRNOG00000059474	MOB kinase activator 1A [Source:RGD Symbol;Acc:1307014]
Microglia	Ocln	0.066	0.08	-0.350434	0.357553	1	2	protein_coding	ENSRNOG00000018297	occludin [Source:RGD Symbol;Acc:620089]
OPC	Zbtb8os	0.132	0.156	-0.221284	0.357569	1	5	protein_coding	ENSRNOG00000008226	zinc finger and BTB domain containing 8 opposite strand [Source:RGD Symbol;Acc:1562249]
Fibroblast	Kctd6	0.144	0.189	-0.917232	0.35761	1	15	protein_coding	ENSRNOG00000007817	potassium channel tetramerization domain containing 6 [Source:RGD Symbol;Acc:1308208]
Mural	Tmem106b	0.184	0.263	-0.221272	0.357635	1	4	protein_coding	ENSRNOG00000006206	transmembrane protein 106B [Source:RGD Symbol;Acc:1303037]
IN	Tti2	0.046	0.052	-0.903938	0.357637	1	16	protein_coding	ENSRNOG00000023494	TELO2 interacting protein 2 [Source:RGD Symbol;Acc:1310414]
OPC	Pafah1b1	0.501	0.456	0.111437	0.35767	1	10	protein_coding	ENSRNOG00000002755	platelet-activating factor acetylhydrolase 1b, regulatory subunit 1 [Source:RGD Symbol;Acc:620331]
Ependyma	G6pc3	0.272	0.217	0.567053	0.357677	1	10	protein_coding	ENSRNOG00000020902	glucose 6 phosphatase catalytic subunit 3 [Source:RGD Symbol;Acc:727875]
Fibroblast	Coro1c	0.212	0.253	-0.786496	0.35769	1	12	protein_coding	ENSRNOG00000000697	coronin 1C [Source:RGD Symbol;Acc:1564490]
Microglia	Serpinh1	0.058	0.045	-0.269243	0.357709	1	1	protein_coding	ENSRNOG00000016831	serpin family H member 1 [Source:RGD Symbol;Acc:69302]
OPC	Kcnk3	0.035	0.024	0.793741	0.357724	1	6	protein_coding	ENSRNOG00000009790	potassium two pore domain channel subfamily K member 3 [Source:RGD Symbol;Acc:61997]
OPC	Cfp	0.021	0.012	0.966058	0.357732	1	X	protein_coding	ENSRNOG00000025811	complement factor properdin [Source:RGD Symbol;Acc:1594557]
Mural	Zfp36	0.553	0.474	0.656477	0.357736	1	1	protein_coding	ENSRNOG00000058388	zinc finger protein 36 [Source:RGD Symbol;Acc:620722]
Microglia	Pik3ap1	0.058	0.071	-0.325223	0.357751	1	1	protein_coding	ENSRNOG00000013309	phosphoinositide-3-kinase adaptor protein 1 [Source:RGD Symbol;Acc:1307744]
Endothelial	Sumf2	0.292	0.222	0.549765	0.357769	1	12	protein_coding	ENSRNOG00000000922	sulfatase modifying factor 2 [Source:RGD Symbol;Acc:1563253]
Fibroblast	Pde6d	0.406	0.347	0.649172	0.357782	1	9	protein_coding	ENSRNOG00000018610	phosphodiesterase 6D [Source:RGD Symbol;Acc:1306204]
Microglia	Car2	0.366	0.378	-0.308373	0.357822	1	2	protein_coding	ENSRNOG00000009629	carbonic anhydrase 2 [Source:RGD Symbol;Acc:2240]
Fibroblast	Fam160a2	0.081	0.053	1.4164	0.357835	1	NA	NA	NA	NA
IN	Cradd	0.031	0.026	-0.219864	0.357843	1	7	protein_coding	ENSRNOG00000008507	CASP2 and RIPK1 domain containing adaptor with death domain [Source:RGD Symbol;Acc:1311010]
Endothelial	Psmd8	0.708	0.639	0.279177	0.357843	1	1	protein_coding	ENSRNOG00000037580	proteasome 26S subunit, non-ATPase 8 [Source:RGD Symbol;Acc:1309842]
Endothelial	Degs1	0.431	0.5	-0.477751	0.357885	1	13	protein_coding	ENSRNOG00000003223	delta(4)-desaturase, sphingolipid 1 [Source:RGD Symbol;Acc:70917]
Ependyma	Hars2	0.068	0.038	0.636961	0.357912	1	NA	NA	NA	NA
Ependyma	Rassf8	0.165	0.113	0.229702	0.357934	1	4	protein_coding	ENSRNOG00000015986	Ras association domain family member 8 [Source:RGD Symbol;Acc:1308820]
Mural	Wtap	0.237	0.333	-0.194139	0.357973	1	1	protein_coding	ENSRNOG00000019091	WT1 associated protein [Source:RGD Symbol;Acc:1563824]
Astrocytes	Atp6v1b2	0.239	0.25	-0.287489	0.357975	1	16	protein_coding	ENSRNOG00000011891	ATPase H+ transporting V1 subunit B2 [Source:RGD Symbol;Acc:620284]
Ependyma	Heatr5a	0.068	0.104	-0.533282	0.358003	1	6	protein_coding	ENSRNOG00000006483	HEAT repeat containing 5A [Source:RGD Symbol;Acc:1561116]
OPC	Srgap2	0.067	0.05	0.245512	0.35801	1	13	protein_coding	ENSRNOG00000006733	SLIT-ROBO Rho GTPase activating protein 2 [Source:RGD Symbol;Acc:1566016]
EN	Psmd4	0.077	0.063	0.285093	0.358017	1	2	protein_coding	ENSRNOG00000021042	proteasome 26S subunit ubiquitin receptor, non-ATPase 4 [Source:RGD Symbol;Acc:621109]
Ependyma	G6pd	0.136	0.179	-0.602246	0.358017	1	X	protein_coding	ENSRNOG00000056728	glucose-6-phosphate dehydrogenase [Source:RGD Symbol;Acc:2645]
Endothelial	Ddx3x	0.446	0.528	-0.97639	0.358033	1	X	protein_coding	ENSRNOG00000023383	DEAD-box helicase 3, X-linked [Source:RGD Symbol;Acc:1564771]
Astrocytes	Plcb1	0.014	0.017	-0.930082	0.358046	1	3	protein_coding	ENSRNOG00000004810	phospholipase C beta 1 [Source:RGD Symbol;Acc:3344]
IN	Rpl31l4	0.011	0.008	0.453027	0.35805	1	12	protein_coding	ENSRNOG00000039249	ribosomal protein L31-like 4 [Source:RGD Symbol;Acc:2319106]
Ependyma	Map4k4	0.311	0.358	-0.263105	0.358077	1	9	protein_coding	ENSRNOG00000014013	mitogen-activated protein kinase kinase kinase kinase 4 [Source:RGD Symbol;Acc:1305322]
Fibroblast	Nid2	0.262	0.305	-0.440792	0.358087	1	15	protein_coding	ENSRNOG00000000341	nidogen 2 [Source:RGD Symbol;Acc:1311685]
Ependyma	Psmd6	0.544	0.557	-0.566721	0.358091	1	15	protein_coding	ENSRNOG00000006751	proteasome 26S subunit, non-ATPase 6 [Source:RGD Symbol;Acc:735127]
Fibroblast	Slc11a2	0.106	0.147	-0.336107	0.358153	1	7	protein_coding	ENSRNOG00000019550	solute carrier family 11 member 2 [Source:RGD Symbol;Acc:3684]
Fibroblast	Hmg1l1	0.162	0.116	-0.299248	0.358168	1	NA	NA	NA	NA
Microglia	Ap4b1	0.019	0.027	-0.660892	0.358172	1	2	protein_coding	ENSRNOG00000019455	adaptor related protein complex 4 subunit beta 1 [Source:RGD Symbol;Acc:1310529]
OPC	AABR07069987.1	0.012	0.021	-0.708206	0.358199	1	NA	NA	NA	NA
OPC	Ap2a1	0.012	0.021	-0.637089	0.358199	1	1	protein_coding	ENSRNOG00000026243	adaptor related protein complex 2 subunit alpha 1 [Source:RGD Symbol;Acc:1306254]
OPC	Pnma3	0.012	0.021	-0.80448	0.358199	1	X	protein_coding	ENSRNOG00000052022	PNMA family member 3 [Source:RGD Symbol;Acc:1563752]
EN	LOC100911664	0.068	0.083	-0.218498	0.358215	1	NA	NA	NA	NA
OPC	Ankfy1	0.132	0.156	-0.254078	0.358236	1	10	protein_coding	ENSRNOG00000016212	ankyrin repeat and FYVE domain containing 1 [Source:RGD Symbol;Acc:1309598]
Microglia	Tbkbp1	0.016	0.024	-0.512443	0.358268	1	10	protein_coding	ENSRNOG00000009370	TBK1 binding protein 1 [Source:RGD Symbol;Acc:631328]
IN	Dync2li1	0.125	0.114	-0.279027	0.358275	1	6	protein_coding	ENSRNOG00000005151	dynein cytoplasmic 2 light intermediate chain 1 [Source:RGD Symbol;Acc:1310286]
Endothelial	LOC501110	0.062	0.111	0.665467	0.358286	1	NA	NA	NA	NA
Endothelial	Nagpa	0.108	0.069	2.6901	0.358286	1	10	protein_coding	ENSRNOG00000002895	N-acetylglucosamine-1-phosphodiester alpha-N-acetylglucosaminidase [Source:RGD Symbol;Acc:1308972]
Endothelial	Zfp933	0.062	0.111	-0.24114	0.358286	1	5	protein_coding	ENSRNOG00000056374	zinc finger protein 933 [Source:RGD Symbol;Acc:1586231]
Astrocytes	Aarsd1	0.345	0.324	-0.135348	0.358289	1	10	protein_coding	ENSRNOG00000020658	alanyl-tRNA synthetase domain containing 1 [Source:RGD Symbol;Acc:1561650]
Microglia	Fubp3	0.07	0.058	0.549176	0.358294	1	3	protein_coding	ENSRNOG00000009139	far upstream element binding protein 3 [Source:RGD Symbol;Acc:1307004]
Fibroblast	Wnt6	0.275	0.221	0.540163	0.358363	1	9	protein_coding	ENSRNOG00000017409	Wnt family member 6 [Source:RGD Symbol;Acc:1304559]
Endothelial	Sept1	0.138	0.083	0.147837	0.358373	1	NA	NA	NA	NA
Endothelial	Trip6	0.138	0.083	-0.570695	0.358373	1	12	protein_coding	ENSRNOG00000048580	thyroid hormone receptor interactor 6 [Source:RGD Symbol;Acc:1583180]
Endothelial	Tgm2	0.662	0.597	0.222707	0.358396	1	3	protein_coding	ENSRNOG00000012956	transglutaminase 2 [Source:RGD Symbol;Acc:621081]
Endothelial	Tmem69	0.046	0.083	-1.46553	0.358399	1	5	protein_coding	ENSRNOG00000029152	transmembrane protein 69 [Source:RGD Symbol;Acc:1561569]
Microglia	Tars2	0.03	0.022	-0.385851	0.358405	1	2	protein_coding	ENSRNOG00000057194	threonyl-tRNA synthetase 2, mitochondrial [Source:RGD Symbol;Acc:1308283]
Endothelial	Cpsf4	0.308	0.389	-0.660406	0.358468	1	12	protein_coding	ENSRNOG00000000985	cleavage and polyadenylation specific factor 4 [Source:RGD Symbol;Acc:620440]
Endothelial	Gatc	0.308	0.389	-0.396433	0.358468	1	12	protein_coding	ENSRNOG00000045621	glutamyl-tRNA amidotransferase subunit C [Source:RGD Symbol;Acc:1309698]
Astrocytes	Wipi2	0.046	0.04	0.487075	0.358509	1	12	protein_coding	ENSRNOG00000001114	WD repeat domain, phosphoinositide interacting 2 [Source:RGD Symbol;Acc:1359154]
Astrocytes	Stk38	0.113	0.103	0.218906	0.358552	1	20	protein_coding	ENSRNOG00000000519	serine/threonine kinase 38 [Source:RGD Symbol;Acc:1309455]
Ependyma	Dgka	0.078	0.047	0.841714	0.358552	1	7	protein_coding	ENSRNOG00000022943	diacylglycerol kinase, alpha [Source:RGD Symbol;Acc:70904]
Ependyma	Smarcc2	0.078	0.047	0.656307	0.358552	1	7	protein_coding	ENSRNOG00000031135	SWI/SNF related, matrix associated, actin dependent regulator of chromatin, subfamily c, member 2 [Source:RGD Symbol;Acc:1597704]
Astrocytes	Serinc3	0.231	0.244	-0.295974	0.358555	1	3	protein_coding	ENSRNOG00000009552	serine incorporator 3 [Source:RGD Symbol;Acc:1308390]
Fibroblast	Pgap2	0.125	0.168	0.45497	0.358607	1	1	protein_coding	ENSRNOG00000020371	post-GPI attachment to proteins 2 [Source:RGD Symbol;Acc:619744]
Astrocytes	Gpr3	0.008	0.011	-0.539681	0.358646	1	5	protein_coding	ENSRNOG00000009540	G protein-coupled receptor 3 [Source:RGD Symbol;Acc:628686]
OPC	LOC688684	0.053	0.038	0.652765	0.358663	1	NA	NA	NA	NA
Mural	E2f1	0.184	0.123	1.13355	0.358679	1	3	protein_coding	ENSRNOG00000016708	E2F transcription factor 1 [Source:RGD Symbol;Acc:728892]
Mural	Rad17	0.184	0.123	0.834833	0.358679	1	2	protein_coding	ENSRNOG00000018353	RAD17 checkpoint clamp loader component [Source:RGD Symbol;Acc:1309515]
Fibroblast	Kctd14	0.056	0.084	-0.957669	0.358691	1	1	protein_coding	ENSRNOG00000012494	potassium channel tetramerization domain containing 14 [Source:RGD Symbol;Acc:1306430]
Fibroblast	Pus3	0.056	0.084	-2.12395	0.358691	1	8	protein_coding	ENSRNOG00000012994	pseudouridine synthase 3 [Source:RGD Symbol;Acc:1310757]
Astrocytes	Nras	0.034	0.028	-0.247884	0.358695	1	2	protein_coding	ENSRNOG00000023079	NRAS proto-oncogene, GTPase [Source:RGD Symbol;Acc:3205]
Endothelial	Cdc7	0.062	0.028	-0.789752	0.358698	1	14	protein_coding	ENSRNOG00000002105	cell division cycle 7 [Source:RGD Symbol;Acc:1308351]
Endothelial	Cdkn2aip	0.062	0.028	0.326816	0.358698	1	16	protein_coding	ENSRNOG00000022736	CDKN2A interacting protein [Source:RGD Symbol;Acc:1305302]
Endothelial	Dscc1	0.062	0.028	-0.146127	0.358698	1	7	protein_coding	ENSRNOG00000026502	DNA replication and sister chromatid cohesion 1 [Source:RGD Symbol;Acc:1561749]
Endothelial	Emsy	0.062	0.028	-0.10531	0.358698	1	1	protein_coding	ENSRNOG00000015560	EMSY transcriptional repressor, BRCA2 interacting [Source:RGD Symbol;Acc:1310712]
Endothelial	Gprc5c	0.062	0.028	0.433312	0.358698	1	10	protein_coding	ENSRNOG00000003144	G protein-coupled receptor, class C, group 5, member C [Source:RGD Symbol;Acc:1311408]
Mural	RGD1311739	0.263	0.333	-0.701705	0.358729	1	3	protein_coding	ENSRNOG00000021245	similar to RIKEN cDNA 1700037H04 [Source:RGD Symbol;Acc:1311739]
Fibroblast	RGD1564420	0.075	0.105	-0.723869	0.358737	1	NA	NA	NA	NA
Astrocytes	Cyb561	0.011	0.014	-1.59738	0.358754	1	10	protein_coding	ENSRNOG00000007433	cytochrome b-561 [Source:RGD Symbol;Acc:1310987]
OPC	Pdcl	0.199	0.171	0.388244	0.358762	1	3	protein_coding	ENSRNOG00000008484	phosducin like [Source:RGD Symbol;Acc:621135]
Ependyma	Thumpd2	0.087	0.057	0.928228	0.358767	1	6	protein_coding	ENSRNOG00000008291	THUMP domain containing 2 [Source:RGD Symbol;Acc:1306878]
Astrocytes	Lrrtm4	0.007	0.01	-0.195081	0.358772	1	4	protein_coding	ENSRNOG00000021938	leucine rich repeat transmembrane neuronal 4 [Source:RGD Symbol;Acc:1560707]
Ependyma	Ncor2	0.175	0.123	0.372569	0.358787	1	12	protein_coding	ENSRNOG00000001004	nuclear receptor co-repressor 2 [Source:RGD Symbol;Acc:1310293]
Microglia	Man1a1	0.018	0.025	-0.885127	0.3588	1	20	protein_coding	ENSRNOG00000000800	mannosidase, alpha, class 1A, member 1 [Source:RGD Symbol;Acc:1310891]
Microglia	Hck	0.154	0.136	0.171699	0.35881	1	3	protein_coding	ENSRNOG00000009331	HCK proto-oncogene, Src family tyrosine kinase [Source:RGD Symbol;Acc:2785]
Endothelial	Tinagl1	0.323	0.25	0.256504	0.358824	1	5	protein_coding	ENSRNOG00000013179	tubulointerstitial nephritis antigen-like 1 [Source:RGD Symbol;Acc:70956]
Endothelial	Rrbp1	0.508	0.458	0.345419	0.358847	1	3	protein_coding	ENSRNOG00000005958	ribosome binding protein 1 [Source:RGD Symbol;Acc:1306536]
OPC	Nat10	0.032	0.021	0.38222	0.358851	1	3	protein_coding	ENSRNOG00000008663	N-acetyltransferase 10 [Source:RGD Symbol;Acc:1306717]
OPC	Slf1	0.067	0.085	-0.455798	0.358872	1	2	pseudogene	ENSRNOG00000040279	SMC5-SMC6 complex localization factor 1 [Source:RGD Symbol;Acc:1304857]
Endothelial	Esco2	0.077	0.042	1.13145	0.358893	1	15	protein_coding	ENSRNOG00000015921	establishment of sister chromatid cohesion N-acetyltransferase 2 [Source:RGD Symbol;Acc:1593313]
Fibroblast	Prkra	0.294	0.337	-0.460344	0.35893	1	3	protein_coding	ENSRNOG00000011195	protein activator of interferon induced protein kinase EIF2AK2 [Source:RGD Symbol;Acc:1306707]
OPC	Mtap	0.088	0.109	-0.386421	0.35893	1	5	protein_coding	ENSRNOG00000006615	methylthioadenosine phosphorylase [Source:RGD Symbol;Acc:1310114]
Fibroblast	Fam175a	0.044	0.021	0.439048	0.358931	1	NA	NA	NA	NA
Fibroblast	Ift172	0.044	0.021	-1.96368	0.358931	1	6	protein_coding	ENSRNOG00000057813	intraflagellar transport 172 [Source:RGD Symbol;Acc:620744]
Fibroblast	LOC102551095	0.044	0.021	0.635821	0.358931	1	NA	NA	NA	NA
Fibroblast	Zcchc11	0.094	0.063	0.849703	0.359027	1	NA	NA	NA	NA
Microglia	Gpalpp1	0.027	0.036	-1.36889	0.35903	1	15	protein_coding	ENSRNOG00000001037	GPALPP motifs containing 1 [Source:RGD Symbol;Acc:1307254]
Astrocytes	RGD1311745	0.222	0.236	-0.221653	0.359055	1	8	protein_coding	ENSRNOG00000004135	similar to RIKEN cDNA 1110059G10 [Source:RGD Symbol;Acc:1311745]
Astrocytes	Prmt5	0.218	0.205	-0.163449	0.359086	1	15	protein_coding	ENSRNOG00000012046	protein arginine methyltransferase 5 [Source:RGD Symbol;Acc:1309053]
OPC	Hmces	0.194	0.224	-0.21196	0.359114	1	4	protein_coding	ENSRNOG00000010474	5-hydroxymethylcytosine binding, ES cell specific [Source:RGD Symbol;Acc:1559800]
OPC	Slc25a38	0.065	0.082	-0.475535	0.359116	1	8	protein_coding	ENSRNOG00000018552	solute carrier family 25, member 38 [Source:RGD Symbol;Acc:1311914]
OPC	Axin2	0.023	0.035	-0.557318	0.359118	1	10	protein_coding	ENSRNOG00000055010	axin 2 [Source:RGD Symbol;Acc:69259]
OPC	Nt5dc1	0.035	0.024	0.781691	0.359118	1	20	protein_coding	ENSRNOG00000000546	5'-nucleotidase domain containing 1 [Source:RGD Symbol;Acc:1305214]
EN	Timm10b	0.025	0.033	-0.581799	0.35912	1	1	protein_coding	ENSRNOG00000050846	translocase of inner mitochondrial membrane 10B [Source:RGD Symbol;Acc:71097]
Astrocytes	Rasal1	0.009	0.012	-0.242342	0.359122	1	12	protein_coding	ENSRNOG00000001374	RAS protein activator like 1 [Source:RGD Symbol;Acc:1311820]
Endothelial	RGD1560455	0.2	0.139	0.452638	0.359135	1	NA	NA	NA	NA
OPC	Nsun5	0.05	0.035	0.311756	0.35914	1	12	protein_coding	ENSRNOG00000001450	NOP2/Sun RNA methyltransferase 5 [Source:RGD Symbol;Acc:1309268]
Mural	Herpud1	0.211	0.298	-0.433509	0.359143	1	19	protein_coding	ENSRNOG00000018796	homocysteine inducible ER protein with ubiquitin like domain 1 [Source:RGD Symbol;Acc:620818]
Fibroblast	Dnajc30	0.138	0.105	1.55195	0.359171	1	12	protein_coding	ENSRNOG00000031721	DnaJ heat shock protein family (Hsp40) member C30 [Source:RGD Symbol;Acc:1595783]
Ependyma	Sdccag3	0.408	0.358	0.4091	0.359214	1	NA	NA	NA	NA
Microglia	Rnf181	0.098	0.081	-0.321584	0.359224	1	4	protein_coding	ENSRNOG00000012035	ring finger protein 181 [Source:RGD Symbol;Acc:1359698]
EN	Bod1l1	0.019	0.013	0.777579	0.359227	1	14	protein_coding	ENSRNOG00000050437	biorientation of chromosomes in cell division 1-like 1 [Source:RGD Symbol;Acc:621413]
Fibroblast	Ube2q1	0.188	0.137	0.19238	0.359242	1	2	protein_coding	ENSRNOG00000020791	ubiquitin conjugating enzyme E2 Q1 [Source:RGD Symbol;Acc:1305305]
IN	Cdh18	0.029	0.025	0.363991	0.359261	1	2	protein_coding	ENSRNOG00000010535	cadherin 18 [Source:RGD Symbol;Acc:1305430]
Ependyma	LOC103694506	0.204	0.16	0.734422	0.359268	1	NA	NA	NA	NA
EN	Abhd17a	0.046	0.035	0.237133	0.359289	1	7	protein_coding	ENSRNOG00000018212	abhydrolase domain containing 17A, depalmitoylase [Source:RGD Symbol;Acc:1359682]
Ependyma	Plekhf1	0.078	0.113	-0.565345	0.359322	1	1	protein_coding	ENSRNOG00000027724	pleckstrin homology and FYVE domain containing 1 [Source:RGD Symbol;Acc:1310544]
OPC	Nsmce1	0.276	0.3	-0.329746	0.359349	1	1	protein_coding	ENSRNOG00000015218	NSE1 homolog, SMC5-SMC6 complex component [Source:RGD Symbol;Acc:1307760]
Fibroblast	Asxl1	0.056	0.032	2.39305	0.359404	1	3	protein_coding	ENSRNOG00000061603	ASXL transcriptional regulator 1 [Source:RGD Symbol;Acc:1561878]
Fibroblast	Enpp1	0.056	0.032	1.05688	0.359404	1	1	protein_coding	ENSRNOG00000013994	ectonucleotide pyrophosphatase/phosphodiesterase 1 [Source:RGD Symbol;Acc:628825]
Astrocytes	Bhmt	0.007	0.01	0.521984	0.35941	1	2	protein_coding	ENSRNOG00000011200	betaine-homocysteine S-methyltransferase [Source:RGD Symbol;Acc:621496]
EN	Scamp2	0.025	0.033	-0.591483	0.359419	1	8	protein_coding	ENSRNOG00000019136	secretory carrier membrane protein 2 [Source:RGD Symbol;Acc:68348]
Mural	Glrx5	0.447	0.421	0.694242	0.359435	1	6	protein_coding	ENSRNOG00000004206	glutaredoxin 5 [Source:RGD Symbol;Acc:1308383]
Astrocytes	Smarca1	0.039	0.033	0.232451	0.359439	1	X	protein_coding	ENSRNOG00000003762	SWI/SNF related, matrix associated, actin dependent regulator of chromatin, subfamily a, member 1 [Source:RGD Symbol;Acc:1561046]
OPC	Rsl24d1	0.46	0.444	0.228215	0.35944	1	8	protein_coding	ENSRNOG00000052787	ribosomal L24 domain containing 1 [Source:RGD Symbol;Acc:1309784]
Ependyma	Aars	0.204	0.151	0.718517	0.359457	1	NA	NA	NA	NA
Ependyma	Dhx34	0.039	0.066	-0.976563	0.359459	1	1	protein_coding	ENSRNOG00000047575	DExH-box helicase 34 [Source:RGD Symbol;Acc:1584452]
Ependyma	Mtpap	0.039	0.066	-0.989763	0.359459	1	17	protein_coding	ENSRNOG00000016578	mitochondrial poly(A) polymerase [Source:RGD Symbol;Acc:1310900]
Astrocytes	Ube2g1	0.305	0.284	-0.123593	0.35948	1	10	protein_coding	ENSRNOG00000010041	ubiquitin-conjugating enzyme E2G 1 [Source:RGD Symbol;Acc:620392]
Astrocytes	Zc3h14	0.27	0.25	-0.191337	0.359499	1	6	protein_coding	ENSRNOG00000004083	zinc finger CCCH type containing 14 [Source:RGD Symbol;Acc:621850]
Microglia	Selenoo	0.018	0.025	-0.123915	0.35952	1	7	protein_coding	ENSRNOG00000060120	selenoprotein O [Source:RGD Symbol;Acc:1311907]
Ependyma	Rpl30	0.631	0.613	0.290511	0.359583	1	10	protein_coding	ENSRNOG00000005975	ribosomal protein L30 [Source:RGD Symbol;Acc:621201]
Ependyma	Rpl30	0.631	0.613	0.290511	0.359583	1	7	lncRNA	ENSRNOG00000068679	ribosomal protein L30 [Source:RGD Symbol;Acc:621201]
OPC	Ccdc9	0.021	0.012	0.944768	0.359601	1	NA	NA	NA	NA
IN	Cinp	0.035	0.03	0.164389	0.359618	1	6	protein_coding	ENSRNOG00000008035	cyclin-dependent kinase 2-interacting protein [Source:RGD Symbol;Acc:1563395]
Fibroblast	Nacc2	0.062	0.095	-0.426467	0.359636	1	3	protein_coding	ENSRNOG00000018231	NACC family member 2 [Source:RGD Symbol;Acc:1309292]
Mural	RGD1311805	0.079	0.14	-1.05888	0.359642	1	NA	NA	NA	NA
Mural	Zfp511	0.079	0.14	-0.904451	0.359642	1	1	protein_coding	ENSRNOG00000018272	zinc finger protein 511 [Source:RGD Symbol;Acc:1308585]
Astrocytes	Zfp213	0.029	0.035	-0.202824	0.359674	1	10	protein_coding	ENSRNOG00000021872	zinc finger protein 213 [Source:RGD Symbol;Acc:1305919]
Microglia	Ccar2	0.053	0.067	0.188645	0.359691	1	15	protein_coding	ENSRNOG00000018295	cell cycle and apoptosis regulator 2 [Source:RGD Symbol;Acc:1309922]
Ependyma	Cops3	0.553	0.5	0.438737	0.359691	1	10	protein_coding	ENSRNOG00000053943	COP9 signalosome subunit 3 [Source:RGD Symbol;Acc:1303002]
Endothelial	Nucb1	0.646	0.556	0.280726	0.359705	1	1	protein_coding	ENSRNOG00000020889	nucleobindin 1 [Source:RGD Symbol;Acc:620030]
Fibroblast	Bag3	0.1	0.137	-0.461377	0.359709	1	1	protein_coding	ENSRNOG00000020298	BAG cochaperone 3 [Source:RGD Symbol;Acc:1307794]
Fibroblast	Rad50	0.1	0.137	-1.28517	0.359709	1	10	protein_coding	ENSRNOG00000033065	RAD50 double strand break repair protein [Source:RGD Symbol;Acc:621542]
Astrocytes	Krt10	0.169	0.159	0.106557	0.359711	1	10	protein_coding	ENSRNOG00000030170	keratin 10 [Source:RGD Symbol;Acc:1359092]
EN	Slc23a2	0.053	0.041	0.270719	0.359726	1	3	protein_coding	ENSRNOG00000021262	solute carrier family 23 member 2 [Source:RGD Symbol;Acc:619876]
Microglia	Tmem140	0.024	0.016	-0.579542	0.359751	1	4	protein_coding	ENSRNOG00000026965	transmembrane protein 140 [Source:RGD Symbol;Acc:1549759]
Microglia	Rasal3	0.074	0.061	0.715837	0.359771	1	7	protein_coding	ENSRNOG00000006167	RAS protein activator like 3 [Source:RGD Symbol;Acc:1309019]
Ependyma	Plch1	0.107	0.142	-0.997354	0.359787	1	2	protein_coding	ENSRNOG00000009955	phospholipase C, eta 1 [Source:RGD Symbol;Acc:1561991]
Ependyma	Dhx15	0.379	0.34	0.55067	0.359812	1	14	protein_coding	ENSRNOG00000003844	DEAH-box helicase 15 [Source:RGD Symbol;Acc:1308072]
OPC	Rplp2	0.023	0.035	-0.524158	0.359816	1	1	protein_coding	ENSRNOG00000068445	ribosomal protein lateral stalk subunit P2 [Source:RGD Symbol;Acc:621775]
OPC	Lman1	0.109	0.129	-0.483869	0.359819	1	18	protein_coding	ENSRNOG00000024470	lectin, mannose-binding, 1 [Source:RGD Symbol;Acc:71020]
Ependyma	RGD1560065	0.214	0.16	0.339141	0.359853	1	NA	NA	NA	NA
OPC	B4galt7	0.147	0.171	-0.159778	0.359859	1	17	protein_coding	ENSRNOG00000021886	beta-1,4-galactosyltransferase 7 [Source:RGD Symbol;Acc:1309214]
Ependyma	Osbpl9	0.058	0.094	-0.323205	0.359893	1	5	protein_coding	ENSRNOG00000033593	oxysterol binding protein-like 9 [Source:RGD Symbol;Acc:1311508]
Ependyma	Vps33a	0.058	0.094	-0.349098	0.359893	1	12	protein_coding	ENSRNOG00000056889	VPS33A core subunit of CORVET and HOPS complexes [Source:RGD Symbol;Acc:620643]
Fibroblast	Btaf1	0.081	0.053	1.05652	0.359906	1	1	protein_coding	ENSRNOG00000017938	B-TFIID TATA-box binding protein associated factor 1 [Source:RGD Symbol;Acc:1564130]
Astrocytes	Chrna4	0.052	0.045	-0.274002	0.359916	1	3	protein_coding	ENSRNOG00000011202	cholinergic receptor nicotinic alpha 4 subunit [Source:RGD Symbol;Acc:2346]
EN	Pgm1	0.019	0.027	-1.12627	0.359917	1	5	protein_coding	ENSRNOG00000009889	phosphoglucomutase 1 [Source:RGD Symbol;Acc:3316]
Astrocytes	Gabrg1	0.07	0.063	-0.14174	0.359925	1	14	protein_coding	ENSRNOG00000002360	gamma-aminobutyric acid type A receptor subunit gamma 1 [Source:RGD Symbol;Acc:621732]
EN	Tmem178a	0.088	0.102	-0.508229	0.359939	1	6	protein_coding	ENSRNOG00000007907	transmembrane protein 178A [Source:RGD Symbol;Acc:1303057]
Ependyma	Il10rb	0.136	0.094	0.213878	0.359995	1	11	protein_coding	ENSRNOG00000028638	interleukin 10 receptor subunit beta [Source:RGD Symbol;Acc:1560373]
Microglia	Arpc5	0.469	0.429	0.156181	0.36	1	13	protein_coding	ENSRNOG00000028062	actin related protein 2/3 complex, subunit 5 [Source:RGD Symbol;Acc:1311791]
IN	Grk2	0.011	0.008	-0.581962	0.360017	1	1	protein_coding	ENSRNOG00000018985	G protein-coupled receptor kinase 2 [Source:RGD Symbol;Acc:2062]
Mural	Abcb10	0.053	0.018	1.09434	0.360064	1	19	protein_coding	ENSRNOG00000017993	ATP binding cassette subfamily B member 10 [Source:RGD Symbol;Acc:1311222]
Mural	Aptx	0.053	0.018	0.791973	0.360064	1	5	protein_coding	ENSRNOG00000006582	aprataxin [Source:RGD Symbol;Acc:628740]
Mural	Brwd3	0.053	0.018	0.516157	0.360064	1	X	protein_coding	ENSRNOG00000002291	bromodomain and WD repeat domain containing 3 [Source:RGD Symbol;Acc:1559445]
Mural	Btbd7	0.053	0.018	0.535559	0.360064	1	6	protein_coding	ENSRNOG00000008598	BTB domain containing 7 [Source:RGD Symbol;Acc:1306262]
Mural	Ccdc82	0.053	0.018	0.664881	0.360064	1	8	protein_coding	ENSRNOG00000005713	coiled-coil domain containing 82 [Source:RGD Symbol;Acc:1359666]
Mural	Cdca7l	0.053	0.018	1.08529	0.360064	1	6	protein_coding	ENSRNOG00000005410	cell division cycle associated 7 like [Source:RGD Symbol;Acc:1564080]
Mural	Cep290	0.053	0.018	0.85433	0.360064	1	7	protein_coding	ENSRNOG00000056458	centrosomal protein 290 [Source:RGD Symbol;Acc:1311640]
Mural	Col11a1	0.053	0.018	0.419934	0.360064	1	2	protein_coding	ENSRNOG00000023148	collagen type XI alpha 1 chain [Source:RGD Symbol;Acc:2372]
Mural	Ctu2	0.053	0.018	0.685085	0.360064	1	19	protein_coding	ENSRNOG00000051531	cytosolic thiouridylase subunit 2 [Source:RGD Symbol;Acc:1562594]
Mural	Dennd1a	0.053	0.018	1.0055	0.360064	1	3	protein_coding	ENSRNOG00000010526	DENN domain containing 1A [Source:RGD Symbol;Acc:1307927]
Mural	Dusp8	0.053	0.018	0.868839	0.360064	1	1	protein_coding	ENSRNOG00000029394	dual specificity phosphatase 8 [Source:RGD Symbol;Acc:1306425]
Mural	Efl1	0.053	0.018	0.768931	0.360064	1	1	protein_coding	ENSRNOG00000032723	elongation factor like GTPase 1 [Source:RGD Symbol;Acc:1306521]
Mural	Fem1b	0.053	0.018	1.10779	0.360064	1	8	protein_coding	ENSRNOG00000007077	fem-1 homolog B [Source:RGD Symbol;Acc:1304569]
Mural	Fgf1	0.053	0.018	0.527913	0.360064	1	18	protein_coding	ENSRNOG00000013867	fibroblast growth factor 1 [Source:RGD Symbol;Acc:2605]
Mural	Fntb	0.053	0.018	1.01907	0.360064	1	6	protein_coding	ENSRNOG00000007660	farnesyltransferase, CAAX box, beta [Source:RGD Symbol;Acc:620119]
Mural	Galns	0.053	0.018	0.999484	0.360064	1	19	protein_coding	ENSRNOG00000014461	galactosamine (N-acetyl)-6-sulfatase [Source:RGD Symbol;Acc:1565391]
Mural	Gstt1	0.053	0.018	0.955063	0.360064	1	20	protein_coding	ENSRNOG00000049771	glutathione S-transferase theta 1 [Source:RGD Symbol;Acc:2765]
Mural	Hexim2	0.053	0.018	0.862376	0.360064	1	10	protein_coding	ENSRNOG00000021287	HEXIM P-TEFb complex subunit 2 [Source:RGD Symbol;Acc:1311635]
Mural	Hira	0.053	0.018	0.908366	0.360064	1	11	protein_coding	ENSRNOG00000045770	histone cell cycle regulator [Source:RGD Symbol;Acc:1584950]
Mural	Itfg2	0.053	0.018	1.01002	0.360064	1	4	protein_coding	ENSRNOG00000006264	integrin alpha FG-GAP repeat containing 2 [Source:RGD Symbol;Acc:1311944]
Mural	Lig3	0.053	0.018	0.944236	0.360064	1	10	protein_coding	ENSRNOG00000021815	DNA ligase 3 [Source:RGD Symbol;Acc:1309875]
Mural	LOC100361475	0.053	0.018	1.12755	0.360064	1	NA	NA	NA	NA
Mural	LOC100911402	0.053	0.018	1.05494	0.360064	1	NA	NA	NA	NA
Mural	Matk	0.053	0.018	0.824785	0.360064	1	7	protein_coding	ENSRNOG00000020431	megakaryocyte-associated tyrosine kinase [Source:RGD Symbol;Acc:69058]
Mural	Nbeal1	0.053	0.018	0.720257	0.360064	1	9	protein_coding	ENSRNOG00000021525	neurobeachin-like 1 [Source:RGD Symbol;Acc:1594799]
Mural	Nek6	0.053	0.018	0.973687	0.360064	1	3	protein_coding	ENSRNOG00000010897	NIMA-related kinase 6 [Source:RGD Symbol;Acc:727779]
Mural	Nppa	0.053	0.018	1.17376	0.360064	1	5	protein_coding	ENSRNOG00000008176	natriuretic peptide A [Source:RGD Symbol;Acc:3193]
Mural	Pdxdc1	0.053	0.018	0.844181	0.360064	1	10	protein_coding	ENSRNOG00000002407	pyridoxal-dependent decarboxylase domain containing 1 [Source:RGD Symbol;Acc:1562597]
Mural	Plk4	0.053	0.018	0.411194	0.360064	1	2	protein_coding	ENSRNOG00000011654	polo-like kinase 4 [Source:RGD Symbol;Acc:1305390]
Mural	Ppp6r2	0.053	0.018	0.923688	0.360064	1	7	protein_coding	ENSRNOG00000026425	protein phosphatase 6, regulatory subunit 2 [Source:RGD Symbol;Acc:1563990]
Mural	RGD1310951	0.053	0.018	1.027	0.360064	1	5	protein_coding	ENSRNOG00000016780	similar to RIKEN cDNA E130308A19 [Source:RGD Symbol;Acc:1310951]
Mural	RGD1565459	0.053	0.018	1.17605	0.360064	1	10	protein_coding	ENSRNOG00000033613	similar to ribosomal protein L10a [Source:RGD Symbol;Acc:1565459]
Mural	Sema4b	0.053	0.018	0.974589	0.360064	1	1	protein_coding	ENSRNOG00000025167	semaphorin 4B [Source:RGD Symbol;Acc:1307872]
Mural	Sfi1	0.053	0.018	1.10109	0.360064	1	14	protein_coding	ENSRNOG00000018412	SFI1 centrin binding protein [Source:RGD Symbol;Acc:1560636]
Mural	Slc2a6	0.053	0.018	0.651289	0.360064	1	3	protein_coding	ENSRNOG00000005900	solute carrier family 2 member 6 [Source:RGD Symbol;Acc:1309317]
Mural	Sox5	0.053	0.018	-0.286593	0.360064	1	4	protein_coding	ENSRNOG00000027869	SRY-box transcription factor 5 [Source:RGD Symbol;Acc:620471]
Mural	Tekt1	0.053	0.018	0.814951	0.360064	1	10	protein_coding	ENSRNOG00000014973	tektin 1 [Source:RGD Symbol;Acc:619913]
Mural	Tmem35	0.053	0.018	1.02374	0.360064	1	NA	NA	NA	NA
Mural	Tnfaip6	0.053	0.018	1.20425	0.360064	1	3	protein_coding	ENSRNOG00000050792	TNF alpha induced protein 6 [Source:RGD Symbol;Acc:621359]
Mural	Tspan2	0.053	0.018	1.00089	0.360064	1	2	protein_coding	ENSRNOG00000023338	tetraspanin 2 [Source:RGD Symbol;Acc:620982]
Mural	Wdtc1	0.053	0.018	0.852337	0.360064	1	5	protein_coding	ENSRNOG00000008377	WD and tetratricopeptide repeats 1 [Source:RGD Symbol;Acc:1310362]
Mural	Zfp346	0.053	0.018	0.630234	0.360064	1	17	protein_coding	ENSRNOG00000016867	zinc finger protein 346 [Source:RGD Symbol;Acc:1308068]
OPC	LOC100362751	0.012	0.021	0.306814	0.360069	1	14	protein_coding	ENSRNOG00000031052	ribosomal protein P2-like [Source:RGD Symbol;Acc:2324107]
Endothelial	Fam189b	0.154	0.208	-1.93418	0.360094	1	NA	NA	NA	NA
Ependyma	Cdc42ep4	0.592	0.66	-0.333905	0.360097	1	10	protein_coding	ENSRNOG00000028946	CDC42 effector protein 4 [Source:RGD Symbol;Acc:1311567]
OPC	Vwc2	0.22	0.194	0.274258	0.360098	1	14	protein_coding	ENSRNOG00000049076	von Willebrand factor C domain containing 2 [Source:RGD Symbol;Acc:1589624]
Endothelial	Wasf2	0.369	0.306	0.873092	0.360137	1	5	protein_coding	ENSRNOG00000009805	WASP family member 2 [Source:RGD Symbol;Acc:1307299]
Fibroblast	Hspa13	0.306	0.368	-0.133926	0.360138	1	11	protein_coding	ENSRNOG00000060979	heat shock protein family A (Hsp70) member 13 [Source:RGD Symbol;Acc:3775]
Endothelial	Klhl5	0.246	0.333	-1.2164	0.360164	1	14	protein_coding	ENSRNOG00000008421	kelch-like family member 5 [Source:RGD Symbol;Acc:1309661]
Endothelial	Nt5c3a	0.262	0.319	-0.873761	0.360164	1	4	protein_coding	ENSRNOG00000005981	5'-nucleotidase, cytosolic IIIA [Source:RGD Symbol;Acc:1312013]
Fibroblast	Cbx5	0.281	0.242	1.06353	0.360177	1	7	protein_coding	ENSRNOG00000036841	chromobox 5 [Source:RGD Symbol;Acc:1306619]
Astrocytes	Ryk	0.026	0.021	0.31685	0.360189	1	8	protein_coding	ENSRNOG00000008593	receptor-like tyrosine kinase [Source:RGD Symbol;Acc:620549]
Endothelial	RGD1305089	0.246	0.306	-0.162355	0.360199	1	NA	NA	NA	NA
IN	Nadsyn1	0.025	0.02	-0.419266	0.360254	1	1	protein_coding	ENSRNOG00000020736	NAD synthetase 1 [Source:RGD Symbol;Acc:727801]
Mural	Trmt10c	0.211	0.14	0.737542	0.360309	1	11	protein_coding	ENSRNOG00000039567	tRNA methyltransferase 10C, mitochondrial RNase P subunit [Source:RGD Symbol;Acc:1306333]
Ependyma	Ltbp3	0.165	0.217	-0.483503	0.360318	1	1	protein_coding	ENSRNOG00000020813	latent transforming growth factor beta binding protein 3 [Source:RGD Symbol;Acc:62057]
Endothelial	Hmgb1	0.108	0.167	0.503202	0.360367	1	16	protein_coding	ENSRNOG00000058908	high mobility group box 1 [Source:RGD Symbol;Acc:2802]
Endothelial	Jam3	0.123	0.181	-0.902531	0.360442	1	8	protein_coding	ENSRNOG00000009149	junctional adhesion molecule 3 [Source:RGD Symbol;Acc:1303248]
Endothelial	Ppip5k2	0.123	0.181	-0.471881	0.360442	1	9	protein_coding	ENSRNOG00000011613	diphosphoinositol pentakisphosphate kinase 2 [Source:RGD Symbol;Acc:1590765]
Astrocytes	Ino80e	0.192	0.205	-0.181729	0.360465	1	1	protein_coding	ENSRNOG00000019960	INO80 complex subunit E [Source:RGD Symbol;Acc:1359572]
Microglia	Gsk3b	0.067	0.054	-0.142375	0.360472	1	11	protein_coding	ENSRNOG00000002833	glycogen synthase kinase 3 beta [Source:RGD Symbol;Acc:70982]
Fibroblast	Kit	0.15	0.116	1.37781	0.360476	1	14	protein_coding	ENSRNOG00000002227	KIT proto-oncogene receptor tyrosine kinase [Source:RGD Symbol;Acc:620568]
Fibroblast	Polr3h	0.238	0.274	-0.666467	0.360481	1	7	protein_coding	ENSRNOG00000004471	RNA polymerase III subunit H [Source:RGD Symbol;Acc:1305889]
OPC	Pkp4	0.129	0.106	0.226625	0.360485	1	3	protein_coding	ENSRNOG00000005504	plakophilin 4 [Source:RGD Symbol;Acc:1307840]
Microglia	Cpt2	0.024	0.016	-0.360367	0.360487	1	5	protein_coding	ENSRNOG00000012443	carnitine palmitoyltransferase 2 [Source:RGD Symbol;Acc:2398]
Endothelial	Rab3ip	0.077	0.125	-1.85583	0.360548	1	7	protein_coding	ENSRNOG00000005362	RAB3A interacting protein [Source:RGD Symbol;Acc:620650]
Endothelial	Ccs	0.585	0.486	-0.310943	0.360581	1	1	protein_coding	ENSRNOG00000047816	copper chaperone for superoxide dismutase [Source:RGD Symbol;Acc:620403]
OPC	Sfpq	0.437	0.456	-0.225836	0.360587	1	5	protein_coding	ENSRNOG00000058461	splicing factor proline and glutamine rich [Source:RGD Symbol;Acc:727923]
Fibroblast	Thra	0.562	0.516	0.377736	0.360591	1	10	protein_coding	ENSRNOG00000009066	thyroid hormone receptor alpha [Source:RGD Symbol;Acc:3857]
Microglia	Vnn1	0.018	0.025	-0.238697	0.360603	1	1	protein_coding	ENSRNOG00000016219	vanin 1 [Source:RGD Symbol;Acc:1310075]
Endothelial	Il11ra1	0.308	0.431	-0.44222	0.360605	1	5	protein_coding	ENSRNOG00000015068	interleukin 11 receptor subunit alpha 1 [Source:RGD Symbol;Acc:621332]
Microglia	Fam53b	0.038	0.029	0.800693	0.360619	1	1	protein_coding	ENSRNOG00000061348	family with sequence similarity 53, member B [Source:RGD Symbol;Acc:1310799]
Fibroblast	Sdhaf4	0.094	0.126	-0.610344	0.36064	1	NA	NA	NA	NA
Astrocytes	Fan1	0.021	0.017	0.372787	0.360652	1	1	protein_coding	ENSRNOG00000023985	FANCD2 and FANCI associated nuclease 1 [Source:RGD Symbol;Acc:1566323]
Astrocytes	Itga5	0.013	0.016	-0.65785	0.360667	1	7	protein_coding	ENSRNOG00000057451	integrin subunit alpha 5 [Source:RGD Symbol;Acc:2925]
Microglia	Chga	0.022	0.031	-1.03448	0.360677	1	6	protein_coding	ENSRNOG00000052549	chromogranin A [Source:RGD Symbol;Acc:2338]
Astrocytes	Slc2a6	0.009	0.012	-1.13172	0.360683	1	3	protein_coding	ENSRNOG00000005900	solute carrier family 2 member 6 [Source:RGD Symbol;Acc:1309317]
Mural	Ahsa2	0.105	0.053	0.702456	0.360706	1	14	protein_coding	ENSRNOG00000052142	activator of HSP90 ATPase homolog 2 [Source:RGD Symbol;Acc:1307171]
Mural	Ccdc130	0.105	0.053	0.425104	0.360706	1	NA	NA	NA	NA
Mural	Dnajc11	0.105	0.053	0.600003	0.360706	1	5	protein_coding	ENSRNOG00000008802	DnaJ heat shock protein family (Hsp40) member C11 [Source:RGD Symbol;Acc:1307731]
Mural	Dnajc22	0.105	0.053	0.611301	0.360706	1	7	protein_coding	ENSRNOG00000053498	DnaJ heat shock protein family (Hsp40) member C22 [Source:RGD Symbol;Acc:1311098]
Mural	Donson	0.105	0.053	0.468058	0.360706	1	11	protein_coding	ENSRNOG00000002012	DNA replication fork stabilization factor DONSON [Source:RGD Symbol;Acc:1306823]
Mural	Ehbp1l1	0.105	0.053	0.780019	0.360706	1	1	protein_coding	ENSRNOG00000056038	EH domain binding protein 1-like 1 [Source:RGD Symbol;Acc:1563823]
Mural	Pip5k1a	0.105	0.053	0.744331	0.360706	1	2	protein_coding	ENSRNOG00000021068	phosphatidylinositol-4-phosphate 5-kinase, type 1, alpha [Source:RGD Symbol;Acc:1306127]
Mural	Sin3a	0.105	0.053	0.971796	0.360706	1	8	protein_coding	ENSRNOG00000032254	SIN3 transcription regulator family member A [Source:RGD Symbol;Acc:1311598]
Mural	Tmem18	0.105	0.053	0.648836	0.360706	1	6	protein_coding	ENSRNOG00000005144	transmembrane protein 18 [Source:RGD Symbol;Acc:1359389]
Mural	Trim65	0.105	0.053	0.63514	0.360706	1	10	protein_coding	ENSRNOG00000024145	tripartite motif-containing 65 [Source:RGD Symbol;Acc:1559497]
Mural	Txnrd2	0.105	0.053	0.356553	0.360706	1	11	protein_coding	ENSRNOG00000001890	thioredoxin reductase 2 [Source:RGD Symbol;Acc:61960]
Mural	Zbtb2	0.105	0.053	1.09623	0.360706	1	1	protein_coding	ENSRNOG00000019544	zinc finger and BTB domain containing 2 [Source:RGD Symbol;Acc:1306621]
Ependyma	Rab6b	0.155	0.113	1.31555	0.360757	1	8	protein_coding	ENSRNOG00000009198	RAB6B, member RAS oncogene family [Source:RGD Symbol;Acc:1309958]
Ependyma	Nup93	0.194	0.255	-0.53341	0.360771	1	19	protein_coding	ENSRNOG00000018564	nucleoporin 93 [Source:RGD Symbol;Acc:1311525]
Microglia	Gmpr2	0.093	0.078	0.267708	0.360774	1	15	protein_coding	ENSRNOG00000020216	guanosine monophosphate reductase 2 [Source:RGD Symbol;Acc:628875]
OPC	LOC100359916	0.111	0.132	-0.378965	0.360782	1	5	protein_coding	ENSRNOG00000013579	heterogeneous nuclear ribonucleoprotein K-like [Source:RGD Symbol;Acc:2323128]
OPC	Snx11	0.073	0.091	-0.554013	0.360825	1	10	protein_coding	ENSRNOG00000008642	sorting nexin 11 [Source:RGD Symbol;Acc:1307319]
Endothelial	Miga2	0.185	0.139	1.12585	0.360826	1	3	protein_coding	ENSRNOG00000017513	mitoguardin 2 [Source:RGD Symbol;Acc:1310887]
OPC	Mtif2	0.073	0.056	0.310818	0.360843	1	14	protein_coding	ENSRNOG00000004161	mitochondrial translational initiation factor 2 [Source:RGD Symbol;Acc:1303046]
IN	Stx2	0.046	0.04	-0.191918	0.360847	1	12	protein_coding	ENSRNOG00000000936	syntaxin 2 [Source:RGD Symbol;Acc:2558]
OPC	Mbd6	0.094	0.115	-0.347316	0.360859	1	7	protein_coding	ENSRNOG00000006209	methyl-CpG binding domain protein 6 [Source:RGD Symbol;Acc:1311050]
Ependyma	Pak4	0.272	0.217	0.503928	0.360859	1	1	protein_coding	ENSRNOG00000019883	p21 (RAC1) activated kinase 4 [Source:RGD Symbol;Acc:1307705]
OPC	Tcea2	0.199	0.171	0.181526	0.360874	1	3	protein_coding	ENSRNOG00000016288	transcription elongation factor A2 [Source:RGD Symbol;Acc:61825]
OPC	Zdhhc22	0.05	0.035	0.556077	0.360893	1	6	protein_coding	ENSRNOG00000011285	zinc finger DHHC-type palmitoyltransferase 22 [Source:RGD Symbol;Acc:1308446]
EN	Mmp24	0.107	0.09	0.185704	0.360908	1	3	protein_coding	ENSRNOG00000047028	matrix metallopeptidase 24 [Source:RGD Symbol;Acc:620202]
Ependyma	Ankrd13d	0.175	0.226	-0.445315	0.360919	1	1	protein_coding	ENSRNOG00000028247	ankyrin repeat domain 13D [Source:RGD Symbol;Acc:1309156]
IN	Per2	0.022	0.018	-0.216669	0.360946	1	9	protein_coding	ENSRNOG00000020254	period circadian regulator 2 [Source:RGD Symbol;Acc:61945]
Microglia	Ncam1	0.019	0.027	-0.767963	0.360949	1	8	protein_coding	ENSRNOG00000031890	neural cell adhesion molecule 1 [Source:RGD Symbol;Acc:67378]
Microglia	Plekhh3	0.019	0.027	-1.90288	0.360949	1	10	protein_coding	ENSRNOG00000020238	pleckstrin homology, MyTH4 and FERM domain containing H3 [Source:RGD Symbol;Acc:1304854]
Astrocytes	Gpt	0.04	0.034	0.515633	0.36098	1	7	protein_coding	ENSRNOG00000033915	glutamic--pyruvic transaminase [Source:RGD Symbol;Acc:621720]
OPC	AABR07030122.1	0.079	0.062	0.490058	0.360988	1	10	protein_coding	ENSRNOG00000030217
OPC	Mgat2	0.235	0.206	0.202516	0.360996	1	6	protein_coding	ENSRNOG00000004234	alpha-1,6-mannosyl-glycoprotein 2-beta-N-acetylglucosaminyltransferase [Source:RGD Symbol;Acc:620098]
Fibroblast	Rnf8	0.081	0.116	-0.692324	0.361002	1	20	protein_coding	ENSRNOG00000047171	ring finger protein 8 [Source:RGD Symbol;Acc:1308035]
Fibroblast	Tmem100	0.106	0.074	0.728577	0.361002	1	10	protein_coding	ENSRNOG00000002434	transmembrane protein 100 [Source:RGD Symbol;Acc:1560541]
OPC	Jkamp	0.012	0.021	-1.33282	0.361006	1	6	protein_coding	ENSRNOG00000004751	JNK1/MAPK8-associated membrane protein [Source:RGD Symbol;Acc:1308917]
Microglia	Parp4	0.05	0.061	-0.907903	0.361059	1	15	protein_coding	ENSRNOG00000061152	poly (ADP-ribose) polymerase family, member 4 [Source:RGD Symbol;Acc:1310524]
Astrocytes	AABR07016841.1	0.008	0.011	-0.446805	0.361124	1	NA	NA	NA	NA
Microglia	Kpnb1	0.205	0.183	0.242422	0.361131	1	10	protein_coding	ENSRNOG00000009275	karyopherin subunit beta 1 [Source:RGD Symbol;Acc:2909]
Ependyma	Ccdc65	0.592	0.594	-0.407396	0.361151	1	7	protein_coding	ENSRNOG00000058916	coiled-coil domain containing 65 [Source:RGD Symbol;Acc:1595842]
Ependyma	RGD1564883	0.563	0.613	-0.3896	0.361155	1	NA	NA	NA	NA
EN	Sema4d	0.058	0.046	0.238651	0.361209	1	17	protein_coding	ENSRNOG00000013679	semaphorin 4D [Source:RGD Symbol;Acc:1310554]
Astrocytes	Slc5a6	0.096	0.087	0.173591	0.361242	1	6	protein_coding	ENSRNOG00000057628	solute carrier family 5 member 6 [Source:RGD Symbol;Acc:69648]
EN	Tfam	0.019	0.027	-1.01652	0.361256	1	20	protein_coding	ENSRNOG00000000613	transcription factor A, mitochondrial [Source:RGD Symbol;Acc:620682]
OPC	Epn2	0.768	0.75	0.128225	0.361285	1	10	protein_coding	ENSRNOG00000060550	epsin 2 [Source:RGD Symbol;Acc:619773]
EN	Snf8	0.047	0.037	0.194701	0.361286	1	10	protein_coding	ENSRNOG00000006500	SNF8 subunit of ESCRT-II [Source:RGD Symbol;Acc:1310144]
Astrocytes	Dgkd	0.016	0.02	-0.128422	0.361297	1	9	protein_coding	ENSRNOG00000023238	diacylglycerol kinase, delta [Source:RGD Symbol;Acc:1563309]
Astrocytes	Tyw3	0.094	0.085	0.191663	0.361337	1	2	protein_coding	ENSRNOG00000028328	tRNA-yW synthesizing protein 3 homolog [Source:RGD Symbol;Acc:1559623]
Microglia	Taok3	0.051	0.04	-0.440345	0.361353	1	12	protein_coding	ENSRNOG00000001138	TAO kinase 3 [Source:RGD Symbol;Acc:1562861]
Endothelial	Nxpe3	0.092	0.056	2.8555	0.361358	1	11	protein_coding	ENSRNOG00000001608	neurexophilin and PC-esterase domain family, member 3 [Source:RGD Symbol;Acc:1584648]
Endothelial	Ccdc141	0.446	0.389	-0.628964	0.361379	1	3	protein_coding	ENSRNOG00000012580	coiled-coil domain containing 141 [Source:RGD Symbol;Acc:1593250]
Fibroblast	Mterf1	0.1	0.137	-1.00191	0.361383	1	4	protein_coding	ENSRNOG00000007899	mitochondrial transcription termination factor 1 [Source:RGD Symbol;Acc:621318]
Ependyma	Tax1bp1	0.786	0.698	0.255689	0.361395	1	4	protein_coding	ENSRNOG00000008393	Tax1 binding protein 1 [Source:RGD Symbol;Acc:708579]
Ependyma	Rp1	0.126	0.085	0.188238	0.361405	1	5	protein_coding	ENSRNOG00000008807	RP1, axonemal microtubule associated [Source:RGD Symbol;Acc:1596713]
Ependyma	Iqcd	0.107	0.151	-0.466469	0.361415	1	NA	NA	NA	NA
Ependyma	Sema6d	0.107	0.151	-0.491685	0.361415	1	3	protein_coding	ENSRNOG00000004812	semaphorin 6D [Source:RGD Symbol;Acc:1310910]
Ependyma	Etv5	0.078	0.047	0.804131	0.36142	1	11	protein_coding	ENSRNOG00000001785	ETS variant transcription factor 5 [Source:RGD Symbol;Acc:1309590]
IN	Snx19	0.025	0.02	0.12249	0.361454	1	8	protein_coding	ENSRNOG00000014719	sorting nexin 19 [Source:RGD Symbol;Acc:1309857]
Endothelial	Abcd3	0.369	0.278	0.227875	0.361473	1	2	protein_coding	ENSRNOG00000011929	ATP binding cassette subfamily D member 3 [Source:RGD Symbol;Acc:2007]
Ependyma	Ap1m1	0.485	0.472	0.224454	0.361497	1	16	protein_coding	ENSRNOG00000014454	adaptor related protein complex 1 subunit mu 1 [Source:RGD Symbol;Acc:1307653]
Fibroblast	Tmem127	0.188	0.242	-1.14244	0.361499	1	3	protein_coding	ENSRNOG00000071101	transmembrane protein 127 [Source:RGD Symbol;Acc:1309744]
Ependyma	Bex3	0.893	0.868	-0.24042	0.361532	1	X	protein_coding	ENSRNOG00000028822	brain expressed X-linked 3 [Source:RGD Symbol;Acc:3148]
IN	Rars2	0.046	0.04	-0.39323	0.361553	1	5	protein_coding	ENSRNOG00000008643	arginyl-tRNA synthetase 2, mitochondrial [Source:RGD Symbol;Acc:1305419]
OPC	Sdccag8	0.053	0.071	-0.245559	0.361573	1	13	protein_coding	ENSRNOG00000004181	SHH signaling and ciliogenesis regulator SDCCAG8 [Source:RGD Symbol;Acc:727781]
EN	Clip3	0.044	0.056	-0.227795	0.361576	1	1	protein_coding	ENSRNOG00000050104	CAP-GLY domain containing linker protein 3 [Source:RGD Symbol;Acc:1306245]
Mural	Rcsd1	0.5	0.456	0.744688	0.36159	1	13	protein_coding	ENSRNOG00000003283	RCSD domain containing 1 [Source:RGD Symbol;Acc:1304715]
Astrocytes	Ppfibp1	0.021	0.017	-0.149938	0.361594	1	4	protein_coding	ENSRNOG00000031709	PPFIA binding protein 1 [Source:RGD Symbol;Acc:1310010]
Ependyma	Pex13	0.427	0.349	0.170516	0.361598	1	14	protein_coding	ENSRNOG00000054896	peroxisomal biogenesis factor 13 [Source:RGD Symbol;Acc:1310682]
Endothelial	Rpn2	0.677	0.736	-0.485429	0.361603	1	3	protein_coding	ENSRNOG00000007492	ribophorin II [Source:RGD Symbol;Acc:62075]
Microglia	Tmem52	0.019	0.013	1.31069	0.361613	1	5	protein_coding	ENSRNOG00000016618	transmembrane protein 52 [Source:RGD Symbol;Acc:2318502]
OPC	Leprotl1	0.346	0.382	-0.140204	0.361618	1	16	protein_coding	ENSRNOG00000012601	leptin receptor overlapping transcript-like 1 [Source:RGD Symbol;Acc:1307168]
Fibroblast	Nat6	0.156	0.116	1.09154	0.361652	1	NA	NA	NA	NA
IN	Ripk4	0.008	0.011	0.358341	0.36167	1	11	protein_coding	ENSRNOG00000001618	receptor-interacting serine-threonine kinase 4 [Source:RGD Symbol;Acc:1311691]
Microglia	Angel2	0.018	0.025	-1.25485	0.361687	1	13	protein_coding	ENSRNOG00000003795	angel homolog 2 [Source:RGD Symbol;Acc:1305056]
Fibroblast	Srrm2	0.438	0.474	-0.860174	0.361689	1	10	protein_coding	ENSRNOG00000058561	serine/arginine repetitive matrix 2 [Source:RGD Symbol;Acc:1310163]
Ependyma	Pitpnm1	0.66	0.613	0.263138	0.361699	1	1	protein_coding	ENSRNOG00000018553	phosphatidylinositol transfer protein, membrane-associated 1 [Source:RGD Symbol;Acc:1306710]
Ependyma	Wdr12	0.126	0.17	0.210563	0.361701	1	9	protein_coding	ENSRNOG00000017340	WD repeat domain 12 [Source:RGD Symbol;Acc:735072]
Ependyma	Emc8	0.505	0.528	-0.36873	0.361741	1	19	protein_coding	ENSRNOG00000017654	ER membrane protein complex subunit 8 [Source:RGD Symbol;Acc:1311219]
Mural	Ackr3	0.132	0.07	0.512013	0.361745	1	9	protein_coding	ENSRNOG00000019622	atypical chemokine receptor 3 [Source:RGD Symbol;Acc:620601]
Mural	Brf2	0.132	0.07	0.5374	0.361745	1	16	protein_coding	ENSRNOG00000012739	BRF2, RNA polymerase III transcription initiation factor subunit [Source:RGD Symbol;Acc:1308817]
Mural	Klc2	0.132	0.07	0.560873	0.361745	1	1	protein_coding	ENSRNOG00000020299	kinesin light chain 2 [Source:RGD Symbol;Acc:1307377]
Endothelial	Eif3d	0.6	0.528	0.527105	0.361761	1	7	protein_coding	ENSRNOG00000005804	eukaryotic translation initiation factor 3, subunit D [Source:RGD Symbol;Acc:1303255]
Fibroblast	Abcc10	0.044	0.021	0.309497	0.361816	1	9	protein_coding	ENSRNOG00000018863	ATP binding cassette subfamily C member 10 [Source:RGD Symbol;Acc:1306696]
OPC	Phyh	0.264	0.232	0.268955	0.361831	1	17	protein_coding	ENSRNOG00000018044	phytanoyl-CoA 2-hydroxylase [Source:RGD Symbol;Acc:620317]
Ependyma	LOC100158225	0.146	0.104	0.551818	0.361884	1	NA	NA	NA	NA
OPC	AABR07016845.1	0.035	0.024	0.755242	0.361916	1	NA	NA	NA	NA
Fibroblast	Cx3cl1	0.038	0.063	-1.53431	0.361919	1	19	protein_coding	ENSRNOG00000016326	C-X3-C motif chemokine ligand 1 [Source:RGD Symbol;Acc:620458]
Fibroblast	Ermard	0.038	0.063	-0.530568	0.361919	1	1	protein_coding	ENSRNOG00000015230	ER membrane-associated RNA degradation [Source:RGD Symbol;Acc:1309374]
Fibroblast	Lrrc8c	0.056	0.032	0.625081	0.361919	1	14	protein_coding	ENSRNOG00000065000	leucine rich repeat containing 8 VRAC subunit C [Source:RGD Symbol;Acc:1306585]
Ependyma	Supv3l1	0.184	0.245	-0.217096	0.361925	1	20	protein_coding	ENSRNOG00000000392	Suv3 like RNA helicase [Source:RGD Symbol;Acc:1305565]
Ependyma	Lipa	0.126	0.094	0.89526	0.361932	1	1	protein_coding	ENSRNOG00000019077	lipase A, lysosomal acid type [Source:RGD Symbol;Acc:3008]
Ependyma	Rps21-ps1	0.359	0.406	-0.766764	0.361963	1	5	protein_coding	ENSRNOG00000033916	ribosomal protein S21, pseudogene 1 [Source:RGD Symbol;Acc:2323583]
Astrocytes	AABR07057683.1	0.034	0.029	0.369255	0.361968	1	NA	NA	NA	NA
Microglia	Naa16	0.022	0.031	-1.20566	0.361979	1	15	protein_coding	ENSRNOG00000045863	N(alpha)-acetyltransferase 16, NatA auxiliary subunit [Source:RGD Symbol;Acc:1584324]
Mural	Fnta	0.474	0.526	-0.629881	0.361988	1	16	protein_coding	ENSRNOG00000014462	farnesyltransferase, CAAX box, alpha [Source:RGD Symbol;Acc:2625]
Mural	Gtf2i	0.5	0.509	0.77267	0.361988	1	12	protein_coding	ENSRNOG00000001479	general transcription factor II I [Source:RGD Symbol;Acc:727961]
Endothelial	Exoc2	0.308	0.375	-0.978769	0.362018	1	17	protein_coding	ENSRNOG00000060266	exocyst complex component 2 [Source:RGD Symbol;Acc:619961]
Fibroblast	Fbln1	0.556	0.526	0.610029	0.362047	1	7	protein_coding	ENSRNOG00000014137	fibulin 1 [Source:RGD Symbol;Acc:1308667]
OPC	LOC100911932	0.053	0.038	0.479812	0.362061	1	NA	NA	NA	NA
EN	Krt18	0.019	0.013	0.558718	0.362062	1	7	protein_coding	ENSRNOG00000047393	keratin 18 [Source:RGD Symbol;Acc:619935]
EN	Polr2d	0.019	0.013	0.6485	0.362062	1	18	protein_coding	ENSRNOG00000016231	RNA polymerase II subunit D [Source:RGD Symbol;Acc:1308565]
IN	Katnb1	0.018	0.014	0.184037	0.362079	1	19	protein_coding	ENSRNOG00000014626	katanin regulatory subunit B1 [Source:RGD Symbol;Acc:1311256]
EN	LOC103689983	0.065	0.078	-0.405161	0.362079	1	NA	NA	NA	NA
OPC	Spata5	0.047	0.062	-0.697641	0.362079	1	2	protein_coding	ENSRNOG00000017462	spermatogenesis associated 5 [Source:RGD Symbol;Acc:1310478]
Astrocytes	Acad10	0.026	0.021	-0.167025	0.362083	1	NA	NA	NA	NA
EN	LOC108348065	0.025	0.033	-0.468321	0.362123	1	NA	NA	NA	NA
Microglia	Exoc3l2	0.024	0.033	-1.75983	0.362129	1	1	protein_coding	ENSRNOG00000017448	exocyst complex component 3-like 2 [Source:RGD Symbol;Acc:1592539]
Mural	AABR07026294.1	0.263	0.175	0.622498	0.362129	1	NA	NA	NA	NA
Mural	Zfp358	0.158	0.246	-0.325047	0.362129	1	12	protein_coding	ENSRNOG00000000974	zinc finger protein 358 [Source:RGD Symbol;Acc:1310416]
OPC	Xrcc5	0.073	0.094	-0.23235	0.36214	1	9	protein_coding	ENSRNOG00000016105	X-ray repair cross complementing 5 [Source:RGD Symbol;Acc:3976]
Astrocytes	Bivm	0.009	0.012	-0.536569	0.36215	1	9	protein_coding	ENSRNOG00000022894	basic, immunoglobulin-like variable motif containing [Source:RGD Symbol;Acc:1311888]
IN	Hfm1	0.01	0.007	0.901069	0.36216	1	14	protein_coding	ENSRNOG00000023299	helicase for meiosis 1 [Source:RGD Symbol;Acc:1584010]
EN	Slc25a5	0.18	0.197	-0.329863	0.362161	1	X	protein_coding	ENSRNOG00000039980	solute carrier family 25 member 5 [Source:RGD Symbol;Acc:620353]
OPC	Dcakd	0.457	0.435	0.100526	0.362162	1	10	protein_coding	ENSRNOG00000021682	dephospho-CoA kinase domain containing [Source:RGD Symbol;Acc:1359211]
Ependyma	Btaf1	0.136	0.094	0.426257	0.362168	1	1	protein_coding	ENSRNOG00000017938	B-TFIID TATA-box binding protein associated factor 1 [Source:RGD Symbol;Acc:1564130]
Microglia	Hcls1	0.206	0.186	0.237717	0.362171	1	11	protein_coding	ENSRNOG00000038881	hematopoietic cell specific Lyn substrate 1 [Source:RGD Symbol;Acc:1304754]
Fibroblast	Vasp	0.344	0.295	0.966375	0.362177	1	1	protein_coding	ENSRNOG00000016367	vasodilator-stimulated phosphoprotein [Source:RGD Symbol;Acc:1311542]
Endothelial	Golph3	0.477	0.417	0.141124	0.362203	1	2	protein_coding	ENSRNOG00000012186	golgi phosphoprotein 3 [Source:RGD Symbol;Acc:621226]
Astrocytes	Snx20	0.008	0.011	-1.56578	0.362204	1	19	protein_coding	ENSRNOG00000014202	sorting nexin 20 [Source:RGD Symbol;Acc:1307787]
Astrocytes	Cabp7	0.009	0.013	-0.416321	0.362228	1	14	protein_coding	ENSRNOG00000057703	calcium binding protein 7 [Source:RGD Symbol;Acc:1359269]
IN	Tgfbrap1	0.03	0.026	-0.403435	0.362254	1	9	protein_coding	ENSRNOG00000024562	transforming growth factor, beta receptor associated protein 1 [Source:RGD Symbol;Acc:1310772]
Fibroblast	Kmt2e	0.412	0.347	-0.14002	0.36232	1	4	protein_coding	ENSRNOG00000021614	lysine methyltransferase 2E [Source:RGD Symbol;Acc:1309641]
Ependyma	Serinc3	0.476	0.425	0.214913	0.362335	1	3	protein_coding	ENSRNOG00000009552	serine incorporator 3 [Source:RGD Symbol;Acc:1308390]
OPC	Hint3	0.138	0.156	-0.417359	0.362349	1	1	protein_coding	ENSRNOG00000014190	histidine triad nucleotide binding protein 3 [Source:RGD Symbol;Acc:621603]
Astrocytes	Entpd6	0.084	0.076	0.26864	0.362368	1	3	protein_coding	ENSRNOG00000007427	ectonucleoside triphosphate diphosphohydrolase 6 [Source:RGD Symbol;Acc:619725]
Fibroblast	Peli1	0.119	0.084	1.53267	0.36237	1	14	protein_coding	ENSRNOG00000006329	pellino E3 ubiquitin protein ligase 1 [Source:RGD Symbol;Acc:1311199]
Fibroblast	Stam	0.094	0.126	-1.60986	0.36237	1	17	protein_coding	ENSRNOG00000060817	signal transducing adaptor molecule [Source:RGD Symbol;Acc:1564499]
Astrocytes	Ier5	0.184	0.174	0.13221	0.362374	1	13	protein_coding	ENSRNOG00000059406	immediate early response 5 [Source:RGD Symbol;Acc:69252]
Fibroblast	Focad	0.125	0.084	0.235581	0.362388	1	5	protein_coding	ENSRNOG00000024402	focadhesin [Source:RGD Symbol;Acc:1311849]
Microglia	Sepsecs	0.018	0.025	-0.521741	0.362411	1	14	protein_coding	ENSRNOG00000049244	Sep (O-phosphoserine) tRNA:Sec (selenocysteine) tRNA synthase [Source:RGD Symbol;Acc:1589491]
OPC	AABR07055826.1	0.021	0.012	1.1017	0.362414	1	NA	NA	NA	NA
OPC	Camkk2	0.021	0.012	1.02814	0.362414	1	12	protein_coding	ENSRNOG00000001309	calcium/calmodulin-dependent protein kinase kinase 2 [Source:RGD Symbol;Acc:620092]
EN	Mcf2l	0.025	0.033	-0.497542	0.362425	1	16	protein_coding	ENSRNOG00000028426	MCF.2 cell line derived transforming sequence-like [Source:RGD Symbol;Acc:619782]
Microglia	Sacs	0.019	0.013	2.53056	0.362441	1	15	protein_coding	ENSRNOG00000014509	sacsin molecular chaperone [Source:RGD Symbol;Acc:1307281]
Endothelial	Enho	0.092	0.153	2.18872	0.362446	1	5	protein_coding	ENSRNOG00000043300	energy homeostasis associated [Source:RGD Symbol;Acc:6487582]
Ependyma	Fez2	0.107	0.075	2.04894	0.362491	1	6	protein_coding	ENSRNOG00000004577	fasciculation and elongation protein zeta 2 [Source:RGD Symbol;Acc:619709]
Fibroblast	Uchl3	0.275	0.326	-0.682408	0.362512	1	15	protein_coding	ENSRNOG00000009530	ubiquitin C-terminal hydrolase L3 [Source:RGD Symbol;Acc:1561196]
Fibroblast	Uchl3	0.275	0.326	-0.682408	0.362512	1	3	protein_coding	ENSRNOG00000065893	ubiquitin C-terminal hydrolase L3 [Source:RGD Symbol;Acc:1561196]
Fibroblast	Gtf2e2	0.256	0.2	-0.415426	0.362559	1	16	protein_coding	ENSRNOG00000014422	general transcription factor IIE subunit 2 [Source:RGD Symbol;Acc:1310134]
OPC	AABR07057683.1	0.035	0.024	0.751601	0.362618	1	NA	NA	NA	NA
Astrocytes	Rnpepl1	0.175	0.164	-0.12714	0.362623	1	9	protein_coding	ENSRNOG00000045775	arginyl aminopeptidase like 1 [Source:RGD Symbol;Acc:1595210]
Endothelial	Trnt1	0.215	0.167	0.787104	0.36264	1	4	protein_coding	ENSRNOG00000006432	tRNA nucleotidyl transferase 1 [Source:RGD Symbol;Acc:1308857]
Ependyma	Lta4h	0.233	0.17	0.118358	0.36264	1	7	protein_coding	ENSRNOG00000004494	leukotriene A4 hydrolase [Source:RGD Symbol;Acc:1311333]
OPC	Ndufaf7	0.179	0.156	0.39182	0.362645	1	6	protein_coding	ENSRNOG00000005279	NADH:ubiquinone oxidoreductase complex assembly factor 7 [Source:RGD Symbol;Acc:1311578]
Fibroblast	Cyb5a	0.431	0.474	-0.478713	0.362687	1	18	protein_coding	ENSRNOG00000070068	cytochrome b5 type A [Source:RGD Symbol;Acc:620558]
Fibroblast	Cyb5a	0.431	0.474	-0.478713	0.362687	1	18	protein_coding	ENSRNOG00000015205	cytochrome b5 type A [Source:RGD Symbol;Acc:620558]
Fibroblast	Rpp21	0.469	0.411	-0.102811	0.362687	1	20	protein_coding	ENSRNOG00000000786	ribonuclease P/MRP subunit p21 [Source:RGD Symbol;Acc:1303090]
EN	Psmf1	0.025	0.033	-0.515812	0.362726	1	3	protein_coding	ENSRNOG00000009640	proteasome inhibitor subunit 1 [Source:RGD Symbol;Acc:1587528]
Astrocytes	Ddias	0.014	0.011	-0.825646	0.362764	1	1	protein_coding	ENSRNOG00000022521	DNA damage-induced apoptosis suppressor [Source:RGD Symbol;Acc:1559690]
OPC	Cep63	0.056	0.074	-0.258632	0.362768	1	8	protein_coding	ENSRNOG00000008410	centrosomal protein 63 [Source:RGD Symbol;Acc:1561183]
EN	Pak1	0.061	0.049	0.244916	0.362778	1	1	protein_coding	ENSRNOG00000029784	p21 (RAC1) activated kinase 1 [Source:RGD Symbol;Acc:3250]
Ependyma	Usp25	0.233	0.189	0.626735	0.362812	1	11	protein_coding	ENSRNOG00000001573	ubiquitin specific peptidase 25 [Source:RGD Symbol;Acc:1309003]
Astrocytes	Sppl3	0.274	0.259	-0.110265	0.362823	1	12	protein_coding	ENSRNOG00000001178	signal peptide peptidase like 3 [Source:RGD Symbol;Acc:1562826]
OPC	Mrpl38	0.194	0.221	-0.285086	0.362848	1	10	protein_coding	ENSRNOG00000008256	mitochondrial ribosomal protein L38 [Source:RGD Symbol;Acc:1311180]
EN	Hat1	0.019	0.013	0.557146	0.362874	1	3	protein_coding	ENSRNOG00000001524	histone acetyltransferase 1 [Source:RGD Symbol;Acc:1305716]
EN	Klf13	0.019	0.013	0.615427	0.362874	1	1	protein_coding	ENSRNOG00000015822	KLF transcription factor 13 [Source:RGD Symbol;Acc:1565099]
OPC	Hps1	0.012	0.021	-0.747114	0.362885	1	1	protein_coding	ENSRNOG00000045838	HPS1, biogenesis of lysosomal organelles complex 3 subunit 1 [Source:RGD Symbol;Acc:69193]
OPC	Pcdh10	0.012	0.021	-0.59079	0.362885	1	2	protein_coding	ENSRNOG00000031974	protocadherin 10 [Source:RGD Symbol;Acc:1565811]
OPC	Zw10	0.012	0.021	-0.640937	0.362885	1	8	protein_coding	ENSRNOG00000054479	zw10 kinetochore protein [Source:RGD Symbol;Acc:1309197]
OPC	Cpsf3	0.117	0.094	0.241273	0.362888	1	6	protein_coding	ENSRNOG00000052418	cleavage and polyadenylation specific factor 3 [Source:RGD Symbol;Acc:1305767]
Fibroblast	Pdhx	0.094	0.063	1.20464	0.3629	1	3	protein_coding	ENSRNOG00000006947	pyruvate dehydrogenase complex, component X [Source:RGD Symbol;Acc:1566332]
Endothelial	Irf7	0.062	0.111	0.628059	0.362904	1	1	protein_coding	ENSRNOG00000017414	interferon regulatory factor 7 [Source:RGD Symbol;Acc:1307828]
Endothelial	Tmem19	0.262	0.208	0.281532	0.362941	1	7	protein_coding	ENSRNOG00000003985	transmembrane protein 19 [Source:RGD Symbol;Acc:735209]
Ependyma	Ethe1	0.068	0.104	-1.18726	0.362942	1	1	protein_coding	ENSRNOG00000019982	ETHE1, persulfide dioxygenase [Source:RGD Symbol;Acc:1311034]
EN	Pde2a	0.053	0.065	-0.261659	0.36299	1	1	protein_coding	ENSRNOG00000019560	phosphodiesterase 2A [Source:RGD Symbol;Acc:620965]
Microglia	Zfp91	0.106	0.09	0.51341	0.363004	1	1	protein_coding	ENSRNOG00000012524	zinc finger protein 91 [Source:RGD Symbol;Acc:628736]
Microglia	Coro1c	0.166	0.186	-0.248954	0.363006	1	12	protein_coding	ENSRNOG00000000697	coronin 1C [Source:RGD Symbol;Acc:1564490]
Mural	Tubb4b	0.395	0.439	-0.842752	0.363013	1	3	protein_coding	ENSRNOG00000010170	tubulin, beta 4B class IVb [Source:RGD Symbol;Acc:735101]
EN	LOC100911713	0.168	0.154	0.405367	0.363026	1	NA	NA	NA	NA
OPC	Ppfia1	0.07	0.053	0.297701	0.36305	1	1	protein_coding	ENSRNOG00000020857	PTPRF interacting protein alpha 1 [Source:RGD Symbol;Acc:1309009]
IN	Pex2	0.089	0.081	-0.206332	0.363057	1	2	protein_coding	ENSRNOG00000008748	peroxisomal biogenesis factor 2 [Source:RGD Symbol;Acc:61814]
Microglia	Ncoa5	0.024	0.033	-1.77449	0.363078	1	3	protein_coding	ENSRNOG00000017824	nuclear receptor coactivator 5 [Source:RGD Symbol;Acc:1307702]
Mural	Pdcd7	0.132	0.211	-0.299492	0.363103	1	8	protein_coding	ENSRNOG00000014340	programmed cell death 7 [Source:RGD Symbol;Acc:1308961]
Astrocytes	Prmt1	0.256	0.242	0.10213	0.363207	1	1	protein_coding	ENSRNOG00000026109	protein arginine methyltransferase 1 [Source:RGD Symbol;Acc:62020]
Microglia	Kat14	0.038	0.029	0.144324	0.363211	1	3	protein_coding	ENSRNOG00000007160	lysine acetyltransferase 14 [Source:RGD Symbol;Acc:1309538]
Astrocytes	Gnb1l	0.028	0.023	-0.373344	0.36322	1	11	protein_coding	ENSRNOG00000001891	G protein subunit beta 1 like [Source:RGD Symbol;Acc:1594165]
Astrocytes	Sema4d	0.009	0.012	-1.01882	0.363229	1	17	protein_coding	ENSRNOG00000013679	semaphorin 4D [Source:RGD Symbol;Acc:1310554]
Astrocytes	Thy1	0.009	0.012	-0.79396	0.363229	1	8	protein_coding	ENSRNOG00000006604	Thy-1 cell surface antigen [Source:RGD Symbol;Acc:3860]
OPC	Dhfr	0.15	0.126	0.268254	0.36324	1	2	protein_coding	ENSRNOG00000013521	dihydrofolate reductase [Source:RGD Symbol;Acc:2500]
Microglia	Rnaseh2b	0.189	0.166	0.105096	0.363294	1	15	protein_coding	ENSRNOG00000009192	ribonuclease H2, subunit B [Source:RGD Symbol;Acc:1359710]
EN	Apoo	0.025	0.033	-0.452781	0.363329	1	X	protein_coding	ENSRNOG00000046918	apolipoprotein O [Source:RGD Symbol;Acc:1565289]
EN	Snapc2	0.025	0.033	-0.511941	0.363329	1	12	protein_coding	ENSRNOG00000001056	small nuclear RNA activating complex, polypeptide 2 [Source:RGD Symbol;Acc:1304589]
Microglia	Tmcc3	0.077	0.063	0.589765	0.363364	1	7	protein_coding	ENSRNOG00000007713	transmembrane and coiled-coil domain family 3 [Source:RGD Symbol;Acc:1307241]
Astrocytes	Mapk9	0.082	0.091	-0.299709	0.363373	1	10	protein_coding	ENSRNOG00000002823	mitogen-activated protein kinase 9 [Source:RGD Symbol;Acc:628847]
Endothelial	Acrbp	0.015	0.042	-0.937543	0.363381	1	4	protein_coding	ENSRNOG00000017399	acrosin binding protein [Source:RGD Symbol;Acc:1564880]
Endothelial	Acsbg1	0.015	0.042	-3.02819	0.363381	1	8	protein_coding	ENSRNOG00000011381	acyl-CoA synthetase bubblegum family member 1 [Source:RGD Symbol;Acc:708557]
Endothelial	Aebp2	0.015	0.042	-1.06517	0.363381	1	4	protein_coding	ENSRNOG00000008929	AE binding protein 2 [Source:RGD Symbol;Acc:1307233]
Endothelial	Ak5	0.015	0.042	-2.49157	0.363381	1	2	protein_coding	ENSRNOG00000046947	adenylate kinase 5 [Source:RGD Symbol;Acc:1590818]
Endothelial	Akr1c12	0.015	0.042	-1.28209	0.363381	1	17	protein_coding	ENSRNOG00000033010	aldo-keto reductase family 1, member C12 [Source:RGD Symbol;Acc:1359406]
Endothelial	Cbl	0.015	0.042	-1.31158	0.363381	1	8	protein_coding	ENSRNOG00000008444	Cbl proto-oncogene [Source:RGD Symbol;Acc:1561386]
Endothelial	Cc2d2a	0.015	0.042	-2.45503	0.363381	1	14	protein_coding	ENSRNOG00000059715	coiled-coil and C2 domain containing 2A [Source:RGD Symbol;Acc:1561042]
Endothelial	Cnot2	0.015	0.042	-1.15988	0.363381	1	7	protein_coding	ENSRNOG00000004909	CCR4-NOT transcription complex, subunit 2 [Source:RGD Symbol;Acc:1311672]
Endothelial	Col6a1	0.015	0.042	-0.943887	0.363381	1	20	protein_coding	ENSRNOG00000001249	collagen type VI alpha 1 chain [Source:RGD Symbol;Acc:1565398]
Endothelial	Cpq	0.015	0.042	-0.851546	0.363381	1	7	protein_coding	ENSRNOG00000005931	carboxypeptidase Q [Source:RGD Symbol;Acc:628610]
Endothelial	Cyp2s1	0.015	0.042	-0.785	0.363381	1	1	protein_coding	ENSRNOG00000020743	cytochrome P450, family 2, subfamily s, polypeptide 1 [Source:RGD Symbol;Acc:1306078]
Endothelial	Dapk2	0.015	0.042	-0.798325	0.363381	1	8	protein_coding	ENSRNOG00000017332	death-associated protein kinase 2 [Source:RGD Symbol;Acc:1304708]
Endothelial	Dock8	0.015	0.042	-0.812932	0.363381	1	1	protein_coding	ENSRNOG00000015894	dedicator of cytokinesis 8 [Source:RGD Symbol;Acc:1561588]
Endothelial	Epb41l1	0.015	0.042	-0.874565	0.363381	1	3	protein_coding	ENSRNOG00000057817	erythrocyte membrane protein band 4.1-like 1 [Source:RGD Symbol;Acc:71087]
Endothelial	Extl3	0.015	0.042	-1.24278	0.363381	1	15	protein_coding	ENSRNOG00000013581	exostosin-like glycosyltransferase 3 [Source:RGD Symbol;Acc:62065]
Endothelial	Fam212b	0.015	0.042	-1.26133	0.363381	1	NA	NA	NA	NA
Endothelial	Fbrsl1	0.015	0.042	-1.09868	0.363381	1	12	protein_coding	ENSRNOG00000030721	fibrosin-like 1 [Source:RGD Symbol;Acc:1563342]
Endothelial	Frs3	0.015	0.042	-1.4939	0.363381	1	9	protein_coding	ENSRNOG00000014328	fibroblast growth factor receptor substrate 3 [Source:RGD Symbol;Acc:1310226]
Endothelial	Gpr68	0.015	0.042	-0.941703	0.363381	1	6	protein_coding	ENSRNOG00000046309	G protein-coupled receptor 68 [Source:RGD Symbol;Acc:1309559]
Endothelial	Hsd17b13	0.015	0.042	-1.73091	0.363381	1	14	protein_coding	ENSRNOG00000002212	hydroxysteroid (17-beta) dehydrogenase 13 [Source:RGD Symbol;Acc:1359553]
Endothelial	Kif18b	0.015	0.042	-3.19691	0.363381	1	10	protein_coding	ENSRNOG00000021713	kinesin family member 18B [Source:RGD Symbol;Acc:1310360]
Endothelial	LOC103690164	0.015	0.042	-1.21738	0.363381	1	NA	NA	NA	NA
Endothelial	Mtfp1	0.015	0.042	-0.710466	0.363381	1	14	protein_coding	ENSRNOG00000004640	mitochondrial fission process 1 [Source:RGD Symbol;Acc:1359705]
Endothelial	Nqo2	0.015	0.042	-0.921198	0.363381	1	17	protein_coding	ENSRNOG00000017820	N-ribosyldihydronicotinamide:quinone reductase 2 [Source:RGD Symbol;Acc:1303320]
Endothelial	Nsun6	0.015	0.042	-0.506232	0.363381	1	17	protein_coding	ENSRNOG00000018520	NOP2/Sun RNA methyltransferase 6 [Source:RGD Symbol;Acc:1309535]
Endothelial	Pcbd1	0.015	0.042	-3.79475	0.363381	1	20	protein_coding	ENSRNOG00000000566	pterin-4 alpha-carbinolamine dehydratase 1 [Source:RGD Symbol;Acc:3263]
Endothelial	Pcbd1	0.015	0.042	-3.79475	0.363381	1	20	protein_coding	ENSRNOG00000067614	pterin-4 alpha-carbinolamine dehydratase 1 [Source:RGD Symbol;Acc:3263]
Endothelial	Pi16	0.015	0.042	-1.3595	0.363381	1	20	protein_coding	ENSRNOG00000000525	peptidase inhibitor 16 [Source:RGD Symbol;Acc:1304760]
Endothelial	Plin2	0.015	0.042	-0.859275	0.363381	1	5	protein_coding	ENSRNOG00000007060	perilipin 2 [Source:RGD Symbol;Acc:728889]
Endothelial	Rbm33	0.015	0.042	-3.53825	0.363381	1	4	protein_coding	ENSRNOG00000006718	RNA binding motif protein 33 [Source:RGD Symbol;Acc:1310651]
Endothelial	Rin2	0.015	0.042	-0.68721	0.363381	1	3	protein_coding	ENSRNOG00000010131	Ras and Rab interactor 2 [Source:RGD Symbol;Acc:1305873]
Endothelial	Slc17a7	0.015	0.042	-2.23337	0.363381	1	1	protein_coding	ENSRNOG00000020650	solute carrier family 17 member 7 [Source:RGD Symbol;Acc:620101]
Endothelial	Spire2	0.015	0.042	-0.773585	0.363381	1	19	protein_coding	ENSRNOG00000016920	spire-type actin nucleation factor 2 [Source:RGD Symbol;Acc:1305837]
Endothelial	Srd5a1	0.015	0.042	-0.517142	0.363381	1	1	protein_coding	ENSRNOG00000017601	steroid 5 alpha-reductase 1 [Source:RGD Symbol;Acc:3757]
Endothelial	Tesk2	0.015	0.042	-0.750005	0.363381	1	5	protein_coding	ENSRNOG00000017282	testis associated actin remodelling kinase 2 [Source:RGD Symbol;Acc:619984]
Endothelial	Tmem212	0.015	0.042	-1.35751	0.363381	1	2	protein_coding	ENSRNOG00000012608	transmembrane protein 212 [Source:RGD Symbol;Acc:1563109]
Endothelial	Wnt6	0.015	0.042	-0.968399	0.363381	1	9	protein_coding	ENSRNOG00000017409	Wnt family member 6 [Source:RGD Symbol;Acc:1304559]
Endothelial	Zbtb38	0.015	0.042	-1.27453	0.363381	1	8	protein_coding	ENSRNOG00000012386	zinc finger and BTB domain containing 38 [Source:RGD Symbol;Acc:1310136]
Endothelial	Zmynd10	0.015	0.042	-1.98954	0.363381	1	8	protein_coding	ENSRNOG00000021602	zinc finger, MYND-type containing 10 [Source:RGD Symbol;Acc:1303250]
Microglia	Tyw3	0.024	0.033	-1.51567	0.363395	1	2	protein_coding	ENSRNOG00000028328	tRNA-yW synthesizing protein 3 homolog [Source:RGD Symbol;Acc:1559623]
Astrocytes	Katnb1	0.012	0.016	-0.815678	0.36348	1	19	protein_coding	ENSRNOG00000014626	katanin regulatory subunit B1 [Source:RGD Symbol;Acc:1311256]
Ependyma	Mut	0.107	0.151	-0.228199	0.363484	1	NA	NA	NA	NA
Astrocytes	Adap1	0.024	0.019	0.220716	0.36349	1	12	protein_coding	ENSRNOG00000054033	ArfGAP with dual PH domains 1 [Source:RGD Symbol;Acc:621418]
Microglia	Tal1	0.077	0.092	-0.279123	0.363499	1	5	protein_coding	ENSRNOG00000025051	TAL bHLH transcription factor 1, erythroid differentiation factor [Source:RGD Symbol;Acc:1306748]
EN	Disp2	0.335	0.311	0.170951	0.363518	1	3	protein_coding	ENSRNOG00000026787	dispatched RND transporter family member 2 [Source:RGD Symbol;Acc:1309569]
Fibroblast	Olfml2a	0.356	0.4	-0.136692	0.363528	1	3	protein_coding	ENSRNOG00000014034	olfactomedin-like 2A [Source:RGD Symbol;Acc:1311651]
Astrocytes	Ret	0.067	0.059	0.136179	0.363539	1	4	protein_coding	ENSRNOG00000014751	ret proto-oncogene [Source:RGD Symbol;Acc:3556]
Fibroblast	Armc9	0.069	0.042	0.88503	0.363541	1	9	protein_coding	ENSRNOG00000025418	armadillo repeat containing 9 [Source:RGD Symbol;Acc:1305615]
Fibroblast	Depdc7	0.069	0.042	1.7009	0.363541	1	3	protein_coding	ENSRNOG00000012262	DEP domain containing 7 [Source:RGD Symbol;Acc:1309720]
Fibroblast	Gpx3	0.069	0.042	1.4719	0.363541	1	10	lncRNA	ENSRNOG00000052564	glutathione peroxidase 3 [Source:RGD Symbol;Acc:69224]
Fibroblast	Ptrf	0.525	0.505	0.168977	0.363563	1	NA	NA	NA	NA
Astrocytes	Tmem198b	0.095	0.087	0.199529	0.363576	1	7	protein_coding	ENSRNOG00000006827	transmembrane protein 198b [Source:RGD Symbol;Acc:1562342]
Astrocytes	Ddit4l	0.018	0.022	-0.100529	0.363596	1	2	protein_coding	ENSRNOG00000010047	DNA-damage-inducible transcript 4-like [Source:RGD Symbol;Acc:2322961]
Ependyma	Tbrg1	0.126	0.085	0.604669	0.363669	1	8	protein_coding	ENSRNOG00000023850	transforming growth factor beta regulator 1 [Source:RGD Symbol;Acc:1305123]
Endothelial	Als2cr12	0.046	0.083	-1.47763	0.363676	1	NA	NA	NA	NA
Endothelial	LOC688801	0.046	0.083	-1.30013	0.363676	1	NA	NA	NA	NA
Endothelial	Oas1b	0.046	0.083	-0.927845	0.363676	1	NA	NA	NA	NA
Endothelial	Plekhb1	0.046	0.083	-1.28231	0.363676	1	1	protein_coding	ENSRNOG00000018627	pleckstrin homology domain containing B1 [Source:RGD Symbol;Acc:621614]
Astrocytes	Anapc15	0.011	0.014	-1.12953	0.363743	1	1	protein_coding	ENSRNOG00000019936	anaphase promoting complex subunit 15 [Source:RGD Symbol;Acc:1311634]
OPC	Aimp1	0.46	0.5	-0.115633	0.363747	1	2	protein_coding	ENSRNOG00000011384	aminoacyl tRNA synthetase complex-interacting multifunctional protein 1 [Source:RGD Symbol;Acc:620466]
Endothelial	Cdc5l	0.323	0.375	-0.773723	0.363789	1	9	protein_coding	ENSRNOG00000019975	cell division cycle 5-like [Source:RGD Symbol;Acc:70892]
OPC	Fam114a1	0.012	0.021	-0.600688	0.363826	1	14	protein_coding	ENSRNOG00000026504	family with sequence similarity 114, member A1 [Source:RGD Symbol;Acc:1560201]
OPC	Zc3h14	0.282	0.309	-0.249729	0.363852	1	6	protein_coding	ENSRNOG00000004083	zinc finger CCCH type containing 14 [Source:RGD Symbol;Acc:621850]
OPC	Pno1	0.167	0.144	0.276081	0.363886	1	14	protein_coding	ENSRNOG00000005524	partner of NOB1 homolog [Source:RGD Symbol;Acc:727882]
OPC	Plxna2	0.103	0.082	0.27469	0.363902	1	13	protein_coding	ENSRNOG00000007324	plexin A2 [Source:RGD Symbol;Acc:1305325]
Fibroblast	Naca	0.838	0.789	0.141251	0.363912	1	7	protein_coding	ENSRNOG00000002632	nascent polypeptide associated complex subunit alpha [Source:RGD Symbol;Acc:1308642]
Ependyma	Tprg1l	0.505	0.566	-0.213763	0.363924	1	5	protein_coding	ENSRNOG00000046227	tumor protein p63 regulated 1-like [Source:RGD Symbol;Acc:1590079]
OPC	Sra1	0.132	0.156	-0.222383	0.363941	1	18	protein_coding	ENSRNOG00000018089	steroid receptor RNA activator 1 [Source:RGD Symbol;Acc:621148]
Ependyma	Zfp180	0.155	0.198	-0.754997	0.363982	1	1	protein_coding	ENSRNOG00000029336	zinc finger protein 180 [Source:RGD Symbol;Acc:631380]
Endothelial	Nampt	0.769	0.694	0.150484	0.364027	1	6	protein_coding	ENSRNOG00000009754	nicotinamide phosphoribosyltransferase [Source:RGD Symbol;Acc:631365]
Ependyma	Mal	0.078	0.113	-1.3419	0.36404	1	3	protein_coding	ENSRNOG00000015445	mal, T-cell differentiation protein [Source:RGD Symbol;Acc:3037]
Ependyma	Aldh3b1	0.252	0.198	0.30132	0.36407	1	1	protein_coding	ENSRNOG00000017512	aldehyde dehydrogenase 3 family, member B1 [Source:RGD Symbol;Acc:1359546]
EN	Hivep3	0.019	0.013	0.708806	0.364095	1	5	protein_coding	ENSRNOG00000009341	HIVEP zinc finger 3 [Source:RGD Symbol;Acc:1311252]
Ependyma	Nicn1	0.495	0.462	0.294426	0.364101	1	8	protein_coding	ENSRNOG00000049083	nicolin 1, tubulin polyglutamylase complex subunit [Source:RGD Symbol;Acc:1589574]
Mural	Apcdd1	0.526	0.474	0.240004	0.364107	1	18	protein_coding	ENSRNOG00000043304	APC down-regulated 1 [Source:RGD Symbol;Acc:1589962]
OPC	Rad50	0.1	0.079	0.326673	0.36411	1	10	protein_coding	ENSRNOG00000033065	RAD50 double strand break repair protein [Source:RGD Symbol;Acc:621542]
Astrocytes	Itsn1	0.008	0.011	-0.72116	0.364132	1	11	protein_coding	ENSRNOG00000002001	intersectin 1 [Source:RGD Symbol;Acc:2935]
Endothelial	Ces2c	0.108	0.167	-0.254548	0.364146	1	1	protein_coding	ENSRNOG00000036571	carboxylesterase 2C [Source:RGD Symbol;Acc:621510]
Ependyma	Cdc42bpg	0.087	0.057	0.782409	0.364147	1	1	protein_coding	ENSRNOG00000027456	CDC42 binding protein kinase gamma [Source:RGD Symbol;Acc:1307260]
OPC	Cdan1	0.097	0.076	0.248969	0.364169	1	3	protein_coding	ENSRNOG00000047427	codanin 1 [Source:RGD Symbol;Acc:1306771]
Endothelial	Cdk2ap2	0.569	0.5	0.424205	0.364177	1	1	protein_coding	ENSRNOG00000018391	cyclin-dependent kinase 2 associated protein 2 [Source:RGD Symbol;Acc:1588883]
Microglia	Cd320	0.09	0.076	0.724479	0.3642	1	7	protein_coding	ENSRNOG00000006901	CD320 molecule [Source:RGD Symbol;Acc:1305860]
Microglia	Crot	0.086	0.072	0.593103	0.364221	1	4	protein_coding	ENSRNOG00000006779	carnitine O-octanoyltransferase [Source:RGD Symbol;Acc:70908]
Astrocytes	ENSRNOG00000040024	0.008	0.011	-0.337365	0.364221	1	NA	NA	NA	NA
Microglia	Abhd14b	0.022	0.031	-1.10703	0.364265	1	8	protein_coding	ENSRNOG00000012073	abhydrolase domain containing 14b [Source:RGD Symbol;Acc:1359649]
Astrocytes	Aftph	0.014	0.011	0.968352	0.364279	1	14	protein_coding	ENSRNOG00000005411	aftiphilin [Source:RGD Symbol;Acc:1311920]
OPC	Diaph3	0.021	0.012	0.802081	0.364298	1	15	protein_coding	ENSRNOG00000008986	diaphanous-related formin 3 [Source:RGD Symbol;Acc:1593287]
Ependyma	Eif2ak4	0.078	0.047	0.609466	0.364302	1	3	protein_coding	ENSRNOG00000006027	eukaryotic translation initiation factor 2 alpha kinase 4 [Source:RGD Symbol;Acc:1311439]
Ependyma	Krt17	0.078	0.047	0.81668	0.364302	1	10	protein_coding	ENSRNOG00000026371	keratin 17 [Source:RGD Symbol;Acc:1303181]
Mural	Casp4	0.211	0.298	0.179919	0.364305	1	8	protein_coding	ENSRNOG00000033697	caspase 4 [Source:RGD Symbol;Acc:621757]
Astrocytes	Dock9	0.009	0.012	-0.780324	0.364309	1	15	protein_coding	ENSRNOG00000011969	dedicator of cytokinesis 9 [Source:RGD Symbol;Acc:629617]
Microglia	Gmfb	0.021	0.029	-1.02418	0.364311	1	15	protein_coding	ENSRNOG00000064480	glia maturation factor, beta [Source:RGD Symbol;Acc:70910]
Endothelial	Sep15	0.862	0.819	0.151264	0.364363	1	NA	NA	NA	NA
Endothelial	Crbn	0.185	0.139	0.889251	0.364381	1	4	protein_coding	ENSRNOG00000006534	cereblon [Source:RGD Symbol;Acc:1310533]
Endothelial	Dera	0.462	0.403	0.195715	0.364439	1	4	protein_coding	ENSRNOG00000007570	deoxyribose-phosphate aldolase [Source:RGD Symbol;Acc:1589836]
Mural	Ewsr1	0.053	0.105	-0.87806	0.36444	1	14	protein_coding	ENSRNOG00000009437	EWS RNA-binding protein 1 [Source:RGD Symbol;Acc:1307258]
Mural	Fkbp14	0.053	0.105	-0.679887	0.36444	1	4	protein_coding	ENSRNOG00000009886	FKBP prolyl isomerase 14 [Source:RGD Symbol;Acc:1311705]
Mural	Msrb2	0.053	0.105	-0.971248	0.36444	1	17	protein_coding	ENSRNOG00000016873	methionine sulfoxide reductase B2 [Source:RGD Symbol;Acc:1306026]
Mural	RGD1308428	0.053	0.105	-1.5106	0.36444	1	NA	NA	NA	NA
Fibroblast	Gpc2	0.056	0.032	2.50111	0.364444	1	12	protein_coding	ENSRNOG00000001367	glypican 2 [Source:RGD Symbol;Acc:621363]
OPC	Sel1l	0.24	0.209	0.278265	0.364473	1	6	protein_coding	ENSRNOG00000004464	SEL1L adaptor subunit of ERAD E3 ubiquitin ligase [Source:RGD Symbol;Acc:620147]
OPC	Dctn3	0.569	0.544	0.119135	0.36449	1	5	protein_coding	ENSRNOG00000014208	dynactin subunit 3 [Source:RGD Symbol;Acc:1309547]
IN	Wdr89	0.01	0.007	-0.903456	0.364502	1	6	protein_coding	ENSRNOG00000021628	WD repeat domain 89 [Source:RGD Symbol;Acc:1307393]
Endothelial	Mknk2	0.508	0.444	0.211502	0.364526	1	7	protein_coding	ENSRNOG00000029028	MAPK interacting serine/threonine kinase 2 [Source:RGD Symbol;Acc:1305728]
Microglia	Utp14a	0.045	0.056	-1.01755	0.364568	1	X	protein_coding	ENSRNOG00000005012	UTP14A small subunit processome component [Source:RGD Symbol;Acc:1359313]
Mural	Svbp	0.421	0.456	-0.578097	0.364569	1	5	protein_coding	ENSRNOG00000007404	small vasohibin binding protein [Source:RGD Symbol;Acc:1311232]
Ependyma	Eif2b4	0.262	0.217	0.386468	0.364575	1	6	protein_coding	ENSRNOG00000005301	eukaryotic translation initiation factor 2B subunit delta [Source:RGD Symbol;Acc:620208]
OPC	Ncor1	0.431	0.465	-0.163587	0.364581	1	10	protein_coding	ENSRNOG00000055246	nuclear receptor co-repressor 1 [Source:RGD Symbol;Acc:3612]
OPC	Nf1	0.059	0.076	-0.219295	0.364588	1	10	protein_coding	ENSRNOG00000013780	neurofibromin 1 [Source:RGD Symbol;Acc:3168]
Endothelial	Polr2h	0.277	0.222	0.529666	0.364598	1	11	protein_coding	ENSRNOG00000001748	RNA polymerase II, I and III subunit H [Source:RGD Symbol;Acc:1561203]
Microglia	Noc4l	0.051	0.04	-0.398906	0.364601	1	12	protein_coding	ENSRNOG00000037478	nucleolar complex associated 4 homolog [Source:RGD Symbol;Acc:1310661]
Endothelial	Prpsap1	0.692	0.556	0.173318	0.364604	1	10	protein_coding	ENSRNOG00000010083	phosphoribosyl pyrophosphate synthetase-associated protein 1 [Source:RGD Symbol;Acc:620206]
Fibroblast	Scfd2	0.081	0.116	-0.360035	0.364658	1	14	protein_coding	ENSRNOG00000026828	sec1 family domain containing 2 [Source:RGD Symbol;Acc:1562708]
Endothelial	Susd6	0.415	0.472	-0.501156	0.364701	1	6	protein_coding	ENSRNOG00000045941	sushi domain containing 6 [Source:RGD Symbol;Acc:1595528]
Endothelial	Rb1cc1	0.369	0.319	0.270856	0.364706	1	5	protein_coding	ENSRNOG00000006833	RB1-inducible coiled-coil 1 [Source:RGD Symbol;Acc:1309346]
Astrocytes	Trip6	0.134	0.125	0.108734	0.364728	1	12	protein_coding	ENSRNOG00000048580	thyroid hormone receptor interactor 6 [Source:RGD Symbol;Acc:1583180]
Ependyma	Golph3l	0.33	0.387	-0.475244	0.364728	1	2	protein_coding	ENSRNOG00000047620	golgi phosphoprotein 3-like [Source:RGD Symbol;Acc:1359281]
OPC	Tmem229a	0.023	0.035	-0.471138	0.364728	1	4	protein_coding	ENSRNOG00000069945	transmembrane protein 229A [Source:RGD Symbol;Acc:1590212]
Endothelial	Arhgef2	0.462	0.542	-0.511414	0.364733	1	2	protein_coding	ENSRNOG00000020027	Rho/Rac guanine nucleotide exchange factor 2 [Source:RGD Symbol;Acc:1304659]
Microglia	Pla2g4a	0.117	0.101	0.519526	0.364766	1	13	protein_coding	ENSRNOG00000002657	phospholipase A2 group IVA [Source:RGD Symbol;Acc:67366]
Astrocytes	Acy3	0.183	0.173	0.180144	0.364774	1	1	protein_coding	ENSRNOG00000017901	aminoacylase 3 [Source:RGD Symbol;Acc:1305394]
Fibroblast	Nsmf	0.144	0.105	-0.197552	0.364778	1	3	protein_coding	ENSRNOG00000008810	NMDA receptor synaptonuclear signaling and neuronal migration factor [Source:RGD Symbol;Acc:619819]
Fibroblast	Rrp15	0.144	0.105	0.22025	0.364778	1	13	protein_coding	ENSRNOG00000002450	ribosomal RNA processing 15 homolog [Source:RGD Symbol;Acc:1306106]
Microglia	RGD1305713	0.019	0.027	-0.499334	0.36479	1	NA	NA	NA	NA
Microglia	Camk2g	0.059	0.047	0.236593	0.364806	1	15	protein_coding	ENSRNOG00000009783	calcium/calmodulin-dependent protein kinase II gamma [Source:RGD Symbol;Acc:621802]
Fibroblast	Hdac1	0.537	0.547	-0.636089	0.364808	1	5	protein_coding	ENSRNOG00000009568	histone deacetylase 1 [Source:RGD Symbol;Acc:1309799]
Mural	Eif3c	0.658	0.596	0.144452	0.364828	1	1	protein_coding	ENSRNOG00000018761	eukaryotic translation initiation factor 3, subunit C [Source:RGD Symbol;Acc:1308871]
Astrocytes	Mzt2b	0.213	0.202	0.158247	0.364848	1	11	protein_coding	ENSRNOG00000066842	mitotic spindle organizing protein 2B [Source:RGD Symbol;Acc:1308126]
Microglia	Gal3st3	0.051	0.04	-0.252393	0.364851	1	1	protein_coding	ENSRNOG00000028743	galactose-3-O-sulfotransferase 3 [Source:RGD Symbol;Acc:1564991]
Ependyma	Vipas39	0.165	0.123	0.788091	0.36487	1	6	protein_coding	ENSRNOG00000049223	VPS33B interacting protein, apical-basolateral polarity regulator, spe-39 homolog [Source:RGD Symbol;Acc:1589291]
EN	Srsf2	0.133	0.151	-0.220501	0.364875	1	10	protein_coding	ENSRNOG00000000248	serine and arginine rich splicing factor 2 [Source:RGD Symbol;Acc:1359422]
EN	Tef	0.019	0.013	0.44377	0.364911	1	7	protein_coding	ENSRNOG00000019383	TEF transcription factor, PAR bZIP family member [Source:RGD Symbol;Acc:3841]
OPC	Tmem42	0.208	0.182	0.16677	0.364924	1	8	protein_coding	ENSRNOG00000032027	transmembrane protein 42 [Source:RGD Symbol;Acc:1307118]
Astrocytes	Dip2c	0.021	0.017	0.360424	0.364938	1	17	protein_coding	ENSRNOG00000015288	disco-interacting protein 2 homolog C [Source:RGD Symbol;Acc:1560155]
Fibroblast	AABR07002683.1	0.362	0.316	0.593096	0.364938	1	1	lncRNA	ENSRNOG00000054609
Microglia	Camsap1	0.018	0.025	-0.843275	0.364952	1	3	protein_coding	ENSRNOG00000017883	calmodulin regulated spectrin-associated protein 1 [Source:RGD Symbol;Acc:1565022]
OPC	Zfp251	0.126	0.15	-0.276695	0.364957	1	7	protein_coding	ENSRNOG00000030308	zinc finger protein 251 [Source:RGD Symbol;Acc:1311138]
Ependyma	Kctd17	0.379	0.462	-0.178182	0.364975	1	7	protein_coding	ENSRNOG00000000231	potassium channel tetramerization domain containing 17 [Source:RGD Symbol;Acc:1311154]
Astrocytes	Vti1b	0.013	0.017	-1.10213	0.364996	1	6	protein_coding	ENSRNOG00000060436	vesicle transport through interaction with t-SNAREs 1B [Source:RGD Symbol;Acc:2323682]
Ependyma	Faf1	0.194	0.151	0.745542	0.365026	1	5	protein_coding	ENSRNOG00000008523	Fas associated factor 1 [Source:RGD Symbol;Acc:70987]
Astrocytes	Ahdc1	0.071	0.064	0.192514	0.365055	1	5	protein_coding	ENSRNOG00000042855	AT hook, DNA binding motif, containing 1 [Source:RGD Symbol;Acc:1310031]
Astrocytes	Fanca	0.011	0.014	-0.782705	0.365082	1	19	protein_coding	ENSRNOG00000016706	FA complementation group A [Source:RGD Symbol;Acc:1311380]
Fibroblast	Actn1	0.256	0.305	-0.990741	0.365087	1	6	protein_coding	ENSRNOG00000056756	actinin, alpha 1 [Source:RGD Symbol;Acc:70907]
Endothelial	Kmt2a	0.062	0.028	-0.284366	0.365099	1	8	protein_coding	ENSRNOG00000015133	lysine methyltransferase 2A [Source:RGD Symbol;Acc:1586165]
Endothelial	Pygl	0.062	0.028	-2.27347	0.365099	1	6	protein_coding	ENSRNOG00000006388	glycogen phosphorylase L [Source:RGD Symbol;Acc:620687]
Endothelial	Twistnb	0.277	0.236	2.2134	0.365167	1	NA	NA	NA	NA
Ependyma	Rab40c	0.214	0.16	-0.3014	0.365176	1	10	protein_coding	ENSRNOG00000020067	Rab40c, member RAS oncogene family [Source:RGD Symbol;Acc:727914]
Fibroblast	Pikfyve	0.131	0.095	0.572414	0.365201	1	9	protein_coding	ENSRNOG00000015158	phosphoinositide kinase, FYVE-type zinc finger containing [Source:RGD Symbol;Acc:1592067]
Microglia	Cep290	0.026	0.034	-1.54331	0.365205	1	7	protein_coding	ENSRNOG00000056458	centrosomal protein 290 [Source:RGD Symbol;Acc:1311640]
Ependyma	Sap30bp	0.282	0.226	0.285839	0.365222	1	10	protein_coding	ENSRNOG00000005482	SAP30 binding protein [Source:RGD Symbol;Acc:1565537]
Endothelial	Urod	0.477	0.403	0.403062	0.36523	1	5	protein_coding	ENSRNOG00000018211	uroporphyrinogen decarboxylase [Source:RGD Symbol;Acc:3946]
OPC	Gfpt2	0.021	0.012	0.825124	0.365242	1	10	protein_coding	ENSRNOG00000002810	glutamine-fructose-6-phosphate transaminase 2 [Source:RGD Symbol;Acc:1303097]
OPC	Sccpdh	0.021	0.012	0.669008	0.365242	1	13	protein_coding	ENSRNOG00000066712	saccharopine dehydrogenase (putative) [Source:RGD Symbol;Acc:1311440]
OPC	Zzef1	0.021	0.012	0.864448	0.365242	1	10	protein_coding	ENSRNOG00000024535	zinc finger ZZ-type and EF-hand domain containing 1 [Source:RGD Symbol;Acc:1311189]
EN	Sod1	0.112	0.097	0.301044	0.365309	1	11	protein_coding	ENSRNOG00000002115	superoxide dismutase 1 [Source:RGD Symbol;Acc:3731]
EN	C1galt1	0.019	0.013	0.467533	0.365319	1	4	protein_coding	ENSRNOG00000007804	core 1 synthase, glycoprotein-N-acetylgalactosamine 3-beta-galactosyltransferase, 1 [Source:RGD Symbol;Acc:621105]
EN	Denr	0.019	0.013	0.579931	0.365319	1	12	protein_coding	ENSRNOG00000001106	density regulated reinitiation and release factor [Source:RGD Symbol;Acc:1584200]
Microglia	Phactr3	0.021	0.029	-0.682567	0.365326	1	3	protein_coding	ENSRNOG00000057996	phosphatase and actin regulator 3 [Source:RGD Symbol;Acc:1303029]
Astrocytes	Rnd1	0.107	0.116	-0.321435	0.365326	1	7	protein_coding	ENSRNOG00000059857	Rho family GTPase 1 [Source:RGD Symbol;Acc:1306338]
OPC	Prpf4	0.085	0.106	-0.332799	0.365377	1	5	protein_coding	ENSRNOG00000014777	pre-mRNA processing factor 4 [Source:RGD Symbol;Acc:1311303]
EN	Polr2e	0.084	0.07	0.175096	0.3654	1	7	protein_coding	ENSRNOG00000013545	RNA polymerase II, I and III subunit E [Source:RGD Symbol;Acc:1589817]
Mural	Ndufc2	0.763	0.789	-0.314709	0.365412	1	1	protein_coding	ENSRNOG00000012383	NADH:ubiquinone oxidoreductase subunit C2 [Source:RGD Symbol;Acc:1307511]
Ependyma	Dapl1	0.068	0.104	-0.39569	0.365427	1	3	protein_coding	ENSRNOG00000005743	death associated protein-like 1 [Source:RGD Symbol;Acc:1309610]
Ependyma	Capzb	0.767	0.792	-0.289293	0.36543	1	5	protein_coding	ENSRNOG00000007330	capping actin protein of muscle Z-line subunit beta [Source:RGD Symbol;Acc:1359099]
EN	Exosc4	0.025	0.033	-0.41713	0.365445	1	7	protein_coding	ENSRNOG00000012348	exosome component 4 [Source:RGD Symbol;Acc:1310986]
Fibroblast	Nipsnap1	0.138	0.095	-0.503805	0.365483	1	14	protein_coding	ENSRNOG00000008374	nipsnap homolog 1 [Source:RGD Symbol;Acc:1310419]
Astrocytes	LOC684988	0.747	0.723	-0.117228	0.365492	1	NA	NA	NA	NA
Astrocytes	Zkscan2	0.043	0.037	0.413408	0.365515	1	1	protein_coding	ENSRNOG00000024245	zinc finger with KRAB and SCAN domains 2 [Source:RGD Symbol;Acc:1359568]
Ependyma	Ugp2	0.311	0.255	-0.55921	0.365565	1	14	protein_coding	ENSRNOG00000008079	UDP-glucose pyrophosphorylase 2 [Source:RGD Symbol;Acc:1310210]
Endothelial	Odf2	0.231	0.292	-1.67952	0.365577	1	3	protein_coding	ENSRNOG00000014584	outer dense fiber of sperm tails 2 [Source:RGD Symbol;Acc:3229]
Microglia	Snapc1	0.027	0.036	-1.3049	0.365614	1	6	protein_coding	ENSRNOG00000009296	small nuclear RNA activating complex, polypeptide 1 [Source:RGD Symbol;Acc:1304671]
Microglia	Tmub2	0.064	0.078	-0.309005	0.365614	1	10	protein_coding	ENSRNOG00000020916	transmembrane and ubiquitin-like domain containing 2 [Source:RGD Symbol;Acc:1304758]
OPC	Ebag9	0.179	0.206	-0.243381	0.365629	1	7	protein_coding	ENSRNOG00000004220	estrogen receptor binding site associated antigen 9 [Source:RGD Symbol;Acc:1307293]
EN	Fcho1	0.032	0.041	-0.573946	0.365632	1	16	protein_coding	ENSRNOG00000033912	FCH and mu domain containing endocytic adaptor 1 [Source:RGD Symbol;Acc:1307683]
Astrocytes	Atg4d	0.113	0.103	-0.125792	0.365636	1	8	protein_coding	ENSRNOG00000047625	autophagy related 4D, cysteine peptidase [Source:RGD Symbol;Acc:1596392]
Astrocytes	Mrpl40	0.219	0.205	-0.150336	0.36566	1	11	protein_coding	ENSRNOG00000049686	mitochondrial ribosomal protein L40 [Source:RGD Symbol;Acc:1565444]
Fibroblast	Angptl4	0.425	0.463	-0.624288	0.365675	1	7	protein_coding	ENSRNOG00000007545	angiopoietin-like 4 [Source:RGD Symbol;Acc:735058]
Ependyma	AABR07002898.1	0.039	0.066	-1.55627	0.365693	1	NA	NA	NA	NA
Ependyma	Znfx1	0.039	0.066	-2.32597	0.365693	1	3	protein_coding	ENSRNOG00000008194	zinc finger, NFX1-type containing 1 [Source:RGD Symbol;Acc:1306344]
OPC	Neu3	0.012	0.021	-0.589406	0.365714	1	1	protein_coding	ENSRNOG00000018106	neuraminidase 3 [Source:RGD Symbol;Acc:619881]
OPC	Polrmt	0.012	0.021	-0.45959	0.365714	1	7	protein_coding	ENSRNOG00000024879	RNA polymerase mitochondrial [Source:RGD Symbol;Acc:1304599]
Fibroblast	Nsd3	0.162	0.116	0.454367	0.365716	1	16	protein_coding	ENSRNOG00000015621	nuclear receptor binding SET domain protein 3 [Source:RGD Symbol;Acc:1308980]
Astrocytes	Blm	0.035	0.029	0.385324	0.365729	1	1	protein_coding	ENSRNOG00000011213	BLM RecQ like helicase [Source:RGD Symbol;Acc:1308810]
EN	RGD1566029	0.04	0.051	-0.447197	0.365747	1	NA	NA	NA	NA
IN	Cfap45	0.015	0.012	-0.434035	0.365764	1	13	protein_coding	ENSRNOG00000008492	cilia and flagella associated protein 45 [Source:RGD Symbol;Acc:1561559]
Microglia	Ttc9c	0.086	0.072	0.111288	0.365767	1	1	protein_coding	ENSRNOG00000019464	tetratricopeptide repeat domain 9C [Source:RGD Symbol;Acc:1359253]
Astrocytes	Asxl2	0.01	0.013	-0.657101	0.365815	1	6	protein_coding	ENSRNOG00000011908	ASXL transcriptional regulator 2 [Source:RGD Symbol;Acc:1304710]
Fibroblast	Elmod3	0.069	0.042	1.98961	0.365819	1	4	protein_coding	ENSRNOG00000038102	ELMO domain containing 3 [Source:RGD Symbol;Acc:1306408]
Fibroblast	Lpin2	0.069	0.042	0.826329	0.365819	1	9	protein_coding	ENSRNOG00000014876	lipin 2 [Source:RGD Symbol;Acc:1304588]
Fibroblast	Nup188	0.069	0.042	0.818323	0.365819	1	3	protein_coding	ENSRNOG00000025185	nucleoporin 188 [Source:RGD Symbol;Acc:1306022]
Fibroblast	Pik3ip1	0.069	0.042	0.926135	0.365819	1	14	protein_coding	ENSRNOG00000018859	phosphoinositide-3-kinase interacting protein 1 [Source:RGD Symbol;Acc:1311203]
Endothelial	Afg3l2	0.323	0.264	0.897059	0.365827	1	18	protein_coding	ENSRNOG00000017965	AFG3 like matrix AAA peptidase subunit 2 [Source:RGD Symbol;Acc:1305259]
Endothelial	Nbl1	0.323	0.264	0.802384	0.365827	1	5	protein_coding	ENSRNOG00000049402	NBL1, DAN family BMP antagonist [Source:RGD Symbol;Acc:3151]
Microglia	Mrpl10	0.069	0.056	0.223851	0.365872	1	10	protein_coding	ENSRNOG00000009567	mitochondrial ribosomal protein L10 [Source:RGD Symbol;Acc:1588626]
OPC	Pdia3	0.584	0.559	0.110868	0.365927	1	3	protein_coding	ENSRNOG00000015018	protein disulfide isomerase family A, member 3 [Source:RGD Symbol;Acc:68430]
Ependyma	Tbc1d2b	0.087	0.123	-0.729947	0.365941	1	8	protein_coding	ENSRNOG00000014543	TBC1 domain family, member 2B [Source:RGD Symbol;Acc:1307436]
OPC	Cbwd1	0.091	0.071	0.261539	0.365966	1	NA	NA	NA	NA
Endothelial	Rpp40	0.215	0.167	0.894539	0.365971	1	17	protein_coding	ENSRNOG00000016226	ribonuclease P/MRP subunit p40 [Source:RGD Symbol;Acc:1310228]
IN	Actl6a	0.071	0.064	-0.468629	0.365978	1	2	protein_coding	ENSRNOG00000011553	actin-like 6A [Source:RGD Symbol;Acc:1307747]
Fibroblast	Nnt	0.331	0.284	0.571606	0.365987	1	2	protein_coding	ENSRNOG00000026842	nicotinamide nucleotide transhydrogenase [Source:RGD Symbol;Acc:1587346]
Microglia	Sybu	0.021	0.029	-0.596613	0.366003	1	7	protein_coding	ENSRNOG00000004200	syntabulin [Source:RGD Symbol;Acc:1564335]
Endothelial	Kdm5b	0.262	0.208	0.617786	0.366016	1	13	protein_coding	ENSRNOG00000060544	lysine demethylase 5B [Source:RGD Symbol;Acc:1565602]
Astrocytes	Palld	0.032	0.027	0.766471	0.366035	1	NA	NA	NA	NA
Astrocytes	Ebna1bp2	0.012	0.015	-0.723483	0.366037	1	5	protein_coding	ENSRNOG00000045760	EBNA1 binding protein 2 [Source:RGD Symbol;Acc:1305762]
Mural	Ndufa11	0.842	0.772	0.289211	0.366089	1	9	protein_coding	ENSRNOG00000048320	NADH:ubiquinone oxidoreductase subunit A11 [Source:RGD Symbol;Acc:1303292]
Microglia	Prpf38a	0.102	0.118	-0.63081	0.366108	1	5	protein_coding	ENSRNOG00000009451	pre-mRNA processing factor 38A [Source:RGD Symbol;Acc:1311129]
Mural	Brd9	0.211	0.158	0.943792	0.36611	1	1	protein_coding	ENSRNOG00000015676	bromodomain containing 9 [Source:RGD Symbol;Acc:1307359]
EN	Avpr1a	0.009	0.014	-1.41127	0.366171	1	7	protein_coding	ENSRNOG00000004400	arginine vasopressin receptor 1A [Source:RGD Symbol;Acc:2185]
OPC	Gle1	0.021	0.012	0.663303	0.366187	1	3	protein_coding	ENSRNOG00000015237	GLE1 RNA export mediator [Source:RGD Symbol;Acc:1307329]
OPC	Vars2	0.021	0.012	0.686122	0.366187	1	20	pseudogene	ENSRNOG00000000833	valyl-tRNA synthetase 2, mitochondrial [Source:RGD Symbol;Acc:1303122]
OPC	Pcdh20	0.1	0.079	0.251152	0.366192	1	15	protein_coding	ENSRNOG00000013306	protocadherin 20 [Source:RGD Symbol;Acc:1306297]
OPC	RGD1563680	0.041	0.056	-0.421754	0.36623	1	NA	NA	NA	NA
EN	Ppig	0.039	0.049	-0.36657	0.366255	1	3	protein_coding	ENSRNOG00000007673	peptidylprolyl isomerase G [Source:RGD Symbol;Acc:620315]
Mural	Prpf19	0.447	0.544	-0.25484	0.36627	1	1	protein_coding	ENSRNOG00000020897	pre-mRNA processing factor 19 [Source:RGD Symbol;Acc:708496]
OPC	Fam102a	0.097	0.076	0.283744	0.366284	1	NA	NA	NA	NA
Fibroblast	Ddx46	0.188	0.137	-0.1982	0.366341	1	17	protein_coding	ENSRNOG00000021637	DEAD-box helicase 46 [Source:RGD Symbol;Acc:708480]
OPC	Pop5	0.106	0.085	0.390648	0.36639	1	12	protein_coding	ENSRNOG00000001199	POP5 homolog, ribonuclease P/MRP subunit [Source:RGD Symbol;Acc:1311819]
Endothelial	Nr1h3	0.092	0.056	1.35958	0.366408	1	3	protein_coding	ENSRNOG00000013172	nuclear receptor subfamily 1, group H, member 3 [Source:RGD Symbol;Acc:61909]
Ependyma	Acot13	0.456	0.406	0.174262	0.366426	1	17	protein_coding	ENSRNOG00000018415	acyl-CoA thioesterase 13 [Source:RGD Symbol;Acc:1306513]
Fibroblast	Scyl2	0.1	0.137	-1.54165	0.366432	1	7	protein_coding	ENSRNOG00000024955	SCY1 like pseudokinase 2 [Source:RGD Symbol;Acc:1305665]
EN	Ckmt1	0.056	0.044	0.214898	0.366473	1	3	protein_coding	ENSRNOG00000014573	creatine kinase, mitochondrial 1 [Source:RGD Symbol;Acc:61976]
Astrocytes	Flrt2	0.009	0.012	0.228936	0.366476	1	6	protein_coding	ENSRNOG00000003732	fibronectin leucine rich transmembrane protein 2 [Source:RGD Symbol;Acc:1308574]
Fibroblast	Fam149a	0.175	0.126	0.171993	0.366484	1	16	protein_coding	ENSRNOG00000021693	family with sequence similarity 149, member A [Source:RGD Symbol;Acc:1586153]
Fibroblast	Elmod1	0.106	0.074	0.500193	0.366495	1	8	protein_coding	ENSRNOG00000009054	ELMO domain containing 1 [Source:RGD Symbol;Acc:1564186]
OPC	Ercc1	0.258	0.224	0.147455	0.366496	1	1	protein_coding	ENSRNOG00000017839	ERCC excision repair 1, endonuclease non-catalytic subunit [Source:RGD Symbol;Acc:1306992]
Mural	Ankrd49	0.079	0.035	1.27513	0.366498	1	8	protein_coding	ENSRNOG00000009233	ankyrin repeat domain 49 [Source:RGD Symbol;Acc:1311759]
Mural	B4galt4	0.079	0.035	0.992603	0.366498	1	11	protein_coding	ENSRNOG00000003114	beta-1,4-galactosyltransferase 4 [Source:RGD Symbol;Acc:1307880]
Mural	Bbs9	0.026	0.07	-0.894004	0.366498	1	8	protein_coding	ENSRNOG00000015189	Bardet-Biedl syndrome 9 [Source:RGD Symbol;Acc:1308472]
Mural	C2cd2l	0.026	0.07	-0.830076	0.366498	1	8	protein_coding	ENSRNOG00000009719	C2CD2-like [Source:RGD Symbol;Acc:1310281]
Mural	Cacng3	0.079	0.035	1.14529	0.366498	1	1	protein_coding	ENSRNOG00000012362	calcium voltage-gated channel auxiliary subunit gamma 3 [Source:RGD Symbol;Acc:628803]
Mural	Ccdc167	0.026	0.07	-0.767782	0.366498	1	20	protein_coding	ENSRNOG00000068717	coiled-coil domain containing 167 [Source:RGD Symbol;Acc:1588733]
Mural	Cdan1	0.079	0.035	1.01643	0.366498	1	3	protein_coding	ENSRNOG00000047427	codanin 1 [Source:RGD Symbol;Acc:1306771]
Mural	Cdc37l1	0.026	0.07	-1.0248	0.366498	1	1	protein_coding	ENSRNOG00000010967	cell division cycle 37-like 1 [Source:RGD Symbol;Acc:1309295]
Mural	Cuedc1	0.026	0.07	-0.935243	0.366498	1	10	protein_coding	ENSRNOG00000010257	CUE domain containing 1 [Source:RGD Symbol;Acc:1304861]
Mural	Dcaf12	0.079	0.035	1.23233	0.366498	1	5	protein_coding	ENSRNOG00000050790	DDB1 and CUL4 associated factor 12 [Source:RGD Symbol;Acc:1594034]
Mural	Emc2	0.026	0.07	-0.858805	0.366498	1	7	protein_coding	ENSRNOG00000005123	ER membrane protein complex subunit 2 [Source:RGD Symbol;Acc:1310430]
Mural	Fam20c	0.079	0.035	0.866946	0.366498	1	12	protein_coding	ENSRNOG00000001314	FAM20C, golgi associated secretory pathway kinase [Source:RGD Symbol;Acc:1311980]
Mural	Frzb	0.079	0.035	0.192836	0.366498	1	3	protein_coding	ENSRNOG00000007765	frizzled-related protein [Source:RGD Symbol;Acc:1311315]
Mural	Galr2	0.079	0.035	0.521849	0.366498	1	10	protein_coding	ENSRNOG00000061733	galanin receptor 2 [Source:RGD Symbol;Acc:2657]
Mural	Gtse1	0.026	0.07	-1.22641	0.366498	1	7	protein_coding	ENSRNOG00000016148	G-2 and S-phase expressed 1 [Source:RGD Symbol;Acc:1563164]
Mural	Gzf1	0.079	0.035	0.260026	0.366498	1	3	protein_coding	ENSRNOG00000004735	GDNF-inducible zinc finger protein 1 [Source:RGD Symbol;Acc:1562321]
Mural	Hist1h2bcl1	0.079	0.035	0.847628	0.366498	1	NA	NA	NA	NA
Mural	Ina	0.026	0.07	-1.33874	0.366498	1	1	protein_coding	ENSRNOG00000020248	internexin neuronal intermediate filament protein, alpha [Source:RGD Symbol;Acc:2911]
Mural	LOC100360750	0.079	0.035	0.811262	0.366498	1	NA	NA	NA	NA
Mural	LOC499770	0.079	0.035	0.976993	0.366498	1	NA	NA	NA	NA
Mural	March3	0.026	0.07	-0.929776	0.366498	1	NA	NA	NA	NA
Mural	Nfkbib	0.079	0.035	0.979336	0.366498	1	1	protein_coding	ENSRNOG00000020063	NFKB inhibitor beta [Source:RGD Symbol;Acc:621887]
Mural	Pak1	0.079	0.035	0.780814	0.366498	1	1	protein_coding	ENSRNOG00000029784	p21 (RAC1) activated kinase 1 [Source:RGD Symbol;Acc:3250]
Mural	Pdxk	0.026	0.07	-0.89815	0.366498	1	20	protein_coding	ENSRNOG00000049937	pyridoxal kinase [Source:RGD Symbol;Acc:621324]
Mural	Ppp1r3c	0.079	0.035	0.867351	0.366498	1	1	protein_coding	ENSRNOG00000018494	protein phosphatase 1, regulatory subunit 3C [Source:RGD Symbol;Acc:1309132]
Mural	Prelid2	0.079	0.035	0.853449	0.366498	1	18	protein_coding	ENSRNOG00000067168	PRELI domain containing 2 [Source:RGD Symbol;Acc:1584707]
Mural	Pura	0.079	0.035	1.31324	0.366498	1	18	protein_coding	ENSRNOG00000062721	purine rich element binding protein A [Source:RGD Symbol;Acc:1308543]
Mural	Rabgef1	0.026	0.07	-0.605166	0.366498	1	12	protein_coding	ENSRNOG00000000895	RAB guanine nucleotide exchange factor 1 [Source:RGD Symbol;Acc:1307295]
Mural	RGD1306941	0.079	0.035	1.60647	0.366498	1	9	protein_coding	ENSRNOG00000010185	similar to CG31122-PA [Source:RGD Symbol;Acc:1306941]
Mural	Sardh	0.026	0.07	-0.674263	0.366498	1	3	protein_coding	ENSRNOG00000006916	sarcosine dehydrogenase [Source:RGD Symbol;Acc:621125]
Mural	Sema4a	0.079	0.035	0.725935	0.366498	1	2	protein_coding	ENSRNOG00000019737	semaphorin 4A [Source:RGD Symbol;Acc:1304636]
Mural	Sirt3	0.079	0.035	0.93774	0.366498	1	1	protein_coding	ENSRNOG00000013828	sirtuin 3 [Source:RGD Symbol;Acc:1308374]
Mural	Slc15a4	0.079	0.035	1.45344	0.366498	1	12	protein_coding	ENSRNOG00000000962	solute carrier family 15 member 4 [Source:RGD Symbol;Acc:708469]
Mural	Smarcad1	0.079	0.035	0.936362	0.366498	1	4	protein_coding	ENSRNOG00000006391	SWI/SNF-related, matrix-associated actin-dependent regulator of chromatin, subfamily a, containing DEAD/H box 1` [Source:RGD Symbol;Acc:1309640]
Mural	Stxbp5	0.026	0.07	-0.563349	0.366498	1	1	protein_coding	ENSRNOG00000013351	syntaxin binding protein 5 [Source:RGD Symbol;Acc:708517]
Mural	Tia1	0.026	0.07	-0.572976	0.366498	1	4	protein_coding	ENSRNOG00000016813	TIA1 cytotoxic granule-associated RNA binding protein [Source:RGD Symbol;Acc:1305742]
Mural	Tmem161a	0.079	0.035	1.3113	0.366498	1	16	protein_coding	ENSRNOG00000020390	transmembrane protein 161A [Source:RGD Symbol;Acc:1307703]
Mural	Tmem201	0.026	0.07	-0.730508	0.366498	1	5	protein_coding	ENSRNOG00000023152	transmembrane protein 201 [Source:RGD Symbol;Acc:1583947]
Mural	Tmem263	0.026	0.07	-0.74186	0.366498	1	7	protein_coding	ENSRNOG00000067167	transmembrane protein 263 [Source:RGD Symbol;Acc:1563325]
Mural	Tmem37	0.026	0.07	-0.933724	0.366498	1	13	protein_coding	ENSRNOG00000047714	transmembrane protein 37 [Source:RGD Symbol;Acc:628689]
Mural	Trappc11	0.079	0.035	1.05332	0.366498	1	16	protein_coding	ENSRNOG00000022482	trafficking protein particle complex subunit 11 [Source:RGD Symbol;Acc:1309765]
Mural	Trpt1	0.026	0.07	-0.495751	0.366498	1	1	protein_coding	ENSRNOG00000023023	tRNA phosphotransferase 1 [Source:RGD Symbol;Acc:1310831]
Mural	Uqcrb	0.026	0.07	-0.965663	0.366498	1	7	protein_coding	ENSRNOG00000024967	ubiquinol-cytochrome c reductase binding protein [Source:RGD Symbol;Acc:1311971]
Mural	Yipf2	0.026	0.07	-0.754705	0.366498	1	8	protein_coding	ENSRNOG00000022043	Yip1 domain family, member 2 [Source:RGD Symbol;Acc:1307512]
Mural	Zc3h8	0.079	0.035	0.918649	0.366498	1	3	protein_coding	ENSRNOG00000017647	zinc finger CCCH type containing 8 [Source:RGD Symbol;Acc:1310458]
Mural	Zfp467	0.079	0.035	0.621186	0.366498	1	4	protein_coding	ENSRNOG00000007707	zinc finger protein 467 [Source:RGD Symbol;Acc:1561603]
OPC	Mprip	0.141	0.162	-0.46367	0.3665	1	10	protein_coding	ENSRNOG00000003226	myosin phosphatase Rho interacting protein [Source:RGD Symbol;Acc:619947]
Astrocytes	Ndufs1	0.114	0.123	-0.359887	0.36651	1	9	protein_coding	ENSRNOG00000011849	NADH:ubiquinone oxidoreductase core subunit S1 [Source:RGD Symbol;Acc:1359670]
Ependyma	Nupl2	0.097	0.132	-1.67193	0.366539	1	NA	NA	NA	NA
Ependyma	Tsc2	0.136	0.094	-0.155308	0.366539	1	10	protein_coding	ENSRNOG00000011375	TSC complex subunit 2 [Source:RGD Symbol;Acc:3908]
OPC	Ikbip	0.085	0.106	-0.225053	0.366593	1	7	protein_coding	ENSRNOG00000008247	IKBKB interacting protein [Source:RGD Symbol;Acc:1305457]
Microglia	P2ry13	0.035	0.045	-1.24687	0.366611	1	2	protein_coding	ENSRNOG00000029756	purinergic receptor P2Y13 [Source:RGD Symbol;Acc:1302941]
EN	Jmjd6	0.009	0.014	-1.43167	0.366647	1	10	protein_coding	ENSRNOG00000000250	jumonji domain containing 6, arginine demethylase and lysine hydroxylase [Source:RGD Symbol;Acc:1305395]
Astrocytes	Desi1	0.114	0.104	0.178482	0.366649	1	7	protein_coding	ENSRNOG00000005577	desumoylating isopeptidase 1 [Source:RGD Symbol;Acc:1305776]
Astrocytes	Slc28a2	0.008	0.011	-0.12449	0.36665	1	3	protein_coding	ENSRNOG00000028668	solute carrier family 28 member 2 [Source:RGD Symbol;Acc:61840]
OPC	Copg2	0.012	0.021	-0.36006	0.366661	1	4	protein_coding	ENSRNOG00000011014	COPI coat complex subunit gamma 2 [Source:RGD Symbol;Acc:1566215]
EN	Zfand6	0.051	0.04	0.169582	0.366698	1	1	protein_coding	ENSRNOG00000013506	zinc finger AN1-type containing 6 [Source:RGD Symbol;Acc:1359317]
Astrocytes	Atpaf1	0.077	0.069	0.342473	0.366766	1	5	protein_coding	ENSRNOG00000010169	ATP synthase mitochondrial F1 complex assembly factor 1 [Source:RGD Symbol;Acc:1305417]
Ependyma	Mgat2	0.34	0.406	-0.591715	0.366784	1	6	protein_coding	ENSRNOG00000004234	alpha-1,6-mannosyl-glycoprotein 2-beta-N-acetylglucosaminyltransferase [Source:RGD Symbol;Acc:620098]
IN	Igsf1	0.022	0.018	-0.361679	0.366799	1	X	protein_coding	ENSRNOG00000007600	immunoglobulin superfamily, member 1 [Source:RGD Symbol;Acc:631402]
EN	Gpr107	0.107	0.092	0.35126	0.366808	1	3	protein_coding	ENSRNOG00000023589	G protein-coupled receptor 107 [Source:RGD Symbol;Acc:1305882]
Ependyma	Acads	0.243	0.292	-0.876212	0.366829	1	12	protein_coding	ENSRNOG00000001177	acyl-CoA dehydrogenase short chain [Source:RGD Symbol;Acc:620514]
Ependyma	Dll1	0.087	0.057	0.778596	0.366856	1	1	protein_coding	ENSRNOG00000059984	delta like canonical Notch ligand 1 [Source:RGD Symbol;Acc:70949]
Ependyma	Iqgap1	0.087	0.057	0.80398	0.366856	1	1	protein_coding	ENSRNOG00000012002	IQ motif containing GTPase activating protein 1 [Source:RGD Symbol;Acc:1311884]
OPC	Ankrd27	0.026	0.038	-1.0666	0.366856	1	1	protein_coding	ENSRNOG00000052814	ankyrin repeat domain 27 [Source:RGD Symbol;Acc:1307106]
Mural	Cys1	0.079	0.14	-1.07992	0.366858	1	6	protein_coding	ENSRNOG00000058891	cystin 1 [Source:RGD Symbol;Acc:1596023]
Mural	Fbxo3	0.079	0.14	-0.736213	0.366858	1	3	protein_coding	ENSRNOG00000009549	F-box protein 3 [Source:RGD Symbol;Acc:1593433]
Mural	Gpatch11	0.079	0.14	-0.560036	0.366858	1	6	protein_coding	ENSRNOG00000025317	G patch domain containing 11 [Source:RGD Symbol;Acc:1311424]
Mural	Mau2	0.079	0.14	-0.886614	0.366858	1	16	protein_coding	ENSRNOG00000020526	MAU2 sister chromatid cohesion factor [Source:RGD Symbol;Acc:1308759]
Mural	Plekho1	0.079	0.14	0.669944	0.366858	1	2	protein_coding	ENSRNOG00000021170	pleckstrin homology domain containing O1 [Source:RGD Symbol;Acc:1311487]
Ependyma	Cep295	0.194	0.151	0.523949	0.36687	1	8	protein_coding	ENSRNOG00000010999	centrosomal protein 295 [Source:RGD Symbol;Acc:1311723]
OPC	Sde2	0.114	0.094	0.337268	0.366874	1	13	protein_coding	ENSRNOG00000003247	SDE2 telomere maintenance homolog [Source:RGD Symbol;Acc:1305572]
Ependyma	Dlg4	0.233	0.283	-1.10312	0.366878	1	10	protein_coding	ENSRNOG00000018526	discs large MAGUK scaffold protein 4 [Source:RGD Symbol;Acc:68424]
Fibroblast	Bloc1s2	0.269	0.211	0.358642	0.366882	1	1	protein_coding	ENSRNOG00000012684	biogenesis of lysosomal organelles complex-1, subunit 2 [Source:RGD Symbol;Acc:1306551]
Fibroblast	Taf7	0.231	0.274	-1.04241	0.366882	1	18	protein_coding	ENSRNOG00000020024	TATA-box binding protein associated factor 7 [Source:RGD Symbol;Acc:1309935]
IN	H1fx	0.015	0.018	-0.633052	0.366896	1	NA	NA	NA	NA
Endothelial	Rsrc2	0.523	0.472	0.392226	0.366897	1	12	protein_coding	ENSRNOG00000001238	arginine and serine rich coiled-coil 2 [Source:RGD Symbol;Acc:1564882]
Ependyma	Cant1	0.146	0.189	-0.613902	0.366903	1	10	protein_coding	ENSRNOG00000003239	calcium activated nucleotidase 1 [Source:RGD Symbol;Acc:628743]
Ependyma	Coq7	0.427	0.406	0.230543	0.366911	1	1	protein_coding	ENSRNOG00000017012	coenzyme Q7, hydroxylase [Source:RGD Symbol;Acc:2381]
Microglia	Gss	0.034	0.043	-0.589425	0.366922	1	3	protein_coding	ENSRNOG00000018964	glutathione synthetase [Source:RGD Symbol;Acc:2752]
Ependyma	Lrguk	0.117	0.16	-0.562239	0.366961	1	4	protein_coding	ENSRNOG00000008775	leucine-rich repeats and guanylate kinase domain containing [Source:RGD Symbol;Acc:1308226]
OPC	Twsg1	0.17	0.147	0.311238	0.366974	1	9	protein_coding	ENSRNOG00000013340	twisted gastrulation BMP signaling modulator 1 [Source:RGD Symbol;Acc:1311215]
Fibroblast	Kcnk5	0.056	0.032	0.806819	0.366981	1	15	protein_coding	ENSRNOG00000047005	potassium two pore domain channel subfamily K member 5 [Source:RGD Symbol;Acc:1564985]
Fibroblast	Klhl25	0.056	0.032	0.723949	0.366981	1	1	protein_coding	ENSRNOG00000010959	kelch-like family member 25 [Source:RGD Symbol;Acc:1310815]
Fibroblast	Larp6	0.038	0.063	-1.56775	0.366981	1	8	protein_coding	ENSRNOG00000012438	La ribonucleoprotein 6, translational regulator [Source:RGD Symbol;Acc:1308414]
Fibroblast	RGD1561796	0.056	0.032	2.12694	0.366981	1	10	protein_coding	ENSRNOG00000007268	RGD1561796 [Source:RGD Symbol;Acc:1561796]
EN	RGD1309730	0.019	0.027	-0.879596	0.366983	1	NA	NA	NA	NA
Astrocytes	Lrfn5	0.012	0.009	0.944637	0.367012	1	6	protein_coding	ENSRNOG00000005550	leucine rich repeat and fibronectin type III domain containing 5 [Source:RGD Symbol;Acc:1309357]
OPC	Gtf3c5	0.062	0.079	-0.411115	0.367019	1	3	protein_coding	ENSRNOG00000010981	general transcription factor IIIC subunit 5 [Source:RGD Symbol;Acc:1305173]
Astrocytes	Ube2q1	0.092	0.084	0.26376	0.367032	1	2	protein_coding	ENSRNOG00000020791	ubiquitin conjugating enzyme E2 Q1 [Source:RGD Symbol;Acc:1305305]
Fibroblast	Blvrb	0.238	0.179	-0.851477	0.367072	1	1	protein_coding	ENSRNOG00000024410	biliverdin reductase B [Source:RGD Symbol;Acc:1306080]
Astrocytes	Bbs5	0.062	0.055	0.120502	0.367134	1	3	protein_coding	ENSRNOG00000007127	Bardet-Biedl syndrome 5 [Source:RGD Symbol;Acc:1310718]
Endothelial	Spg21	0.369	0.417	-1.36027	0.367139	1	8	protein_coding	ENSRNOG00000015019	SPG21 abhydrolase domain containing, maspardin [Source:RGD Symbol;Acc:1359141]
Astrocytes	Nudt19	0.232	0.22	-0.169447	0.367167	1	1	protein_coding	ENSRNOG00000059386	nudix hydrolase 19 [Source:RGD Symbol;Acc:1302935]
Microglia	Fastk	0.099	0.083	-0.345012	0.367195	1	4	protein_coding	ENSRNOG00000011667	Fas-activated serine/threonine kinase [Source:RGD Symbol;Acc:1311601]
Ependyma	Tead3	0.078	0.047	0.517328	0.367199	1	20	protein_coding	ENSRNOG00000000506	TEA domain transcription factor 3 [Source:RGD Symbol;Acc:1311583]
Astrocytes	Btbd3	0.012	0.009	0.745279	0.367207	1	3	protein_coding	ENSRNOG00000008088	BTB domain containing 3 [Source:RGD Symbol;Acc:1311623]
Astrocytes	Ptprz1	0.739	0.714	-0.112253	0.367217	1	4	protein_coding	ENSRNOG00000006030	protein tyrosine phosphatase, receptor type Z1 [Source:RGD Symbol;Acc:3455]
Fibroblast	Wars	0.112	0.147	-1.54652	0.367222	1	NA	NA	NA	NA
Astrocytes	Nkx6-2	0.044	0.038	0.314959	0.367229	1	1	protein_coding	ENSRNOG00000017748	NK6 homeobox 2 [Source:RGD Symbol;Acc:1307280]
EN	Ndufb4	0.11	0.125	-0.374166	0.367304	1	11	protein_coding	ENSRNOG00000002721	NADH:ubiquinone oxidoreductase subunit B4 [Source:RGD Symbol;Acc:1307072]
Astrocytes	Aqp9	0.009	0.012	0.396204	0.367315	1	8	protein_coding	ENSRNOG00000061883	aquaporin 9 [Source:RGD Symbol;Acc:68433]
Ependyma	Rbm17	0.495	0.557	-0.35949	0.367358	1	17	protein_coding	ENSRNOG00000018767	RNA binding motif protein 17 [Source:RGD Symbol;Acc:1311208]
Microglia	LOC100361025	0.24	0.21	-0.197673	0.367379	1	14	protein_coding	ENSRNOG00000004090	protein arginine methyltransferase 1-like [Source:RGD Symbol;Acc:2320935]
IN	Rell1	0.019	0.015	-0.180885	0.367383	1	14	protein_coding	ENSRNOG00000002192	RELT-like 1 [Source:RGD Symbol;Acc:1307468]
Endothelial	LOC103689961	0.769	0.792	0.386775	0.367416	1	NA	NA	NA	NA
Microglia	Sart3	0.045	0.034	0.205911	0.367418	1	12	protein_coding	ENSRNOG00000000702	spliceosome associated factor 3, U4/U6 recycling protein [Source:RGD Symbol;Acc:1311646]
Fibroblast	Ipo7	0.194	0.147	0.953321	0.367456	1	1	protein_coding	ENSRNOG00000010427	importin 7 [Source:RGD Symbol;Acc:1310849]
Microglia	Nedd9	0.062	0.051	-0.237782	0.367457	1	17	protein_coding	ENSRNOG00000014548	neural precursor cell expressed, developmentally down-regulated 9 [Source:RGD Symbol;Acc:1306276]
OPC	Parg	0.091	0.109	-0.537725	0.367473	1	16	protein_coding	ENSRNOG00000019978	poly (ADP-ribose) glycohydrolase [Source:RGD Symbol;Acc:620387]
OPC	Arl14ep	0.109	0.088	0.340276	0.367483	1	3	protein_coding	ENSRNOG00000004891	ADP-ribosylation factor like GTPase 14 effector protein [Source:RGD Symbol;Acc:1311463]
Mural	Bzw1	0.368	0.456	-0.426581	0.367494	1	9	protein_coding	ENSRNOG00000013977	basic leucine zipper and W2 domains 1 [Source:RGD Symbol;Acc:735129]
EN	Lman1	0.07	0.084	-0.171791	0.367499	1	18	protein_coding	ENSRNOG00000024470	lectin, mannose-binding, 1 [Source:RGD Symbol;Acc:71020]
Ependyma	Slc6a17	0.136	0.104	0.960742	0.367513	1	2	protein_coding	ENSRNOG00000050090	solute carrier family 6 member 17 [Source:RGD Symbol;Acc:1587185]
IN	Mrps22	0.173	0.159	-0.349933	0.36755	1	8	protein_coding	ENSRNOG00000047984	mitochondrial ribosomal protein S22 [Source:RGD Symbol;Acc:1585674]
EN	Igsf11	0.021	0.014	0.921573	0.367552	1	11	protein_coding	ENSRNOG00000001525	immunoglobulin superfamily, member 11 [Source:RGD Symbol;Acc:1308758]
OPC	Pdss2	0.035	0.024	0.54559	0.367554	1	20	protein_coding	ENSRNOG00000042962	decaprenyl diphosphate synthase subunit 2 [Source:RGD Symbol;Acc:1359372]
Endothelial	Top1mt	0.108	0.069	1.37805	0.367559	1	7	protein_coding	ENSRNOG00000007500	DNA topoisomerase I mitochondrial [Source:RGD Symbol;Acc:1303177]
Ependyma	RGD1311739	0.262	0.311	-0.270143	0.367578	1	3	protein_coding	ENSRNOG00000021245	similar to RIKEN cDNA 1700037H04 [Source:RGD Symbol;Acc:1311739]
Astrocytes	Tmem42	0.224	0.212	0.176306	0.367584	1	8	protein_coding	ENSRNOG00000032027	transmembrane protein 42 [Source:RGD Symbol;Acc:1307118]
Fibroblast	Cpsf7	0.119	0.084	-0.229687	0.367592	1	1	protein_coding	ENSRNOG00000020668	cleavage and polyadenylation specific factor 7 [Source:RGD Symbol;Acc:1305441]
Fibroblast	Scrn1	0.119	0.084	1.42688	0.367592	1	4	protein_coding	ENSRNOG00000009636	secernin 1 [Source:RGD Symbol;Acc:1560999]
OPC	Zmym6	0.012	0.021	-0.39112	0.367609	1	5	protein_coding	ENSRNOG00000013865	zinc finger MYM-type containing 6 [Source:RGD Symbol;Acc:1561833]
IN	Ino80	0.025	0.021	0.170027	0.36761	1	3	protein_coding	ENSRNOG00000014483	INO80 complex ATPase subunit [Source:RGD Symbol;Acc:1310969]
IN	Sars2	0.046	0.04	-0.655714	0.367623	1	1	protein_coding	ENSRNOG00000019962	seryl-tRNA synthetase 2, mitochondrial [Source:RGD Symbol;Acc:1309456]
Ependyma	Cdh13	0.107	0.151	-1.08863	0.367644	1	19	protein_coding	ENSRNOG00000014371	cadherin 13 [Source:RGD Symbol;Acc:619745]
Ependyma	Iqck	0.107	0.151	-0.390376	0.367644	1	1	protein_coding	ENSRNOG00000036758	IQ motif containing K [Source:RGD Symbol;Acc:6502881]
Endothelial	Ssb	0.646	0.681	-0.560458	0.367662	1	3	protein_coding	ENSRNOG00000007998	small RNA binding exonuclease protection factor La [Source:RGD Symbol;Acc:620804]
Fibroblast	Timm8b	0.706	0.653	0.184075	0.367671	1	8	protein_coding	ENSRNOG00000009888	translocase of inner mitochondrial membrane 8 homolog B [Source:RGD Symbol;Acc:619840]
Fibroblast	Hip1	0.231	0.189	1.16683	0.36772	1	12	protein_coding	ENSRNOG00000001448	huntingtin interacting protein 1 [Source:RGD Symbol;Acc:620305]
Mural	Slc5a5	0.211	0.281	-0.74137	0.367733	1	16	protein_coding	ENSRNOG00000018822	solute carrier family 5 member 5 [Source:RGD Symbol;Acc:69267]
Mural	Ube2r2	0.211	0.281	-0.624409	0.367733	1	5	protein_coding	ENSRNOG00000010727	ubiquitin-conjugating enzyme E2R 2 [Source:RGD Symbol;Acc:1594826]
IN	Ccdc134	0.028	0.023	-0.306078	0.367758	1	7	protein_coding	ENSRNOG00000007262	coiled-coil domain containing 134 [Source:RGD Symbol;Acc:1559657]
Astrocytes	Zfp385b	0.014	0.011	1.06834	0.367769	1	3	protein_coding	ENSRNOG00000019065	zinc finger protein 385B [Source:RGD Symbol;Acc:1311181]
Mural	Gtf3c6	0.158	0.246	-0.25646	0.36777	1	20	protein_coding	ENSRNOG00000000586	general transcription factor 3C subunit 6 [Source:RGD Symbol;Acc:1307434]
Fibroblast	Hnrnpr	0.431	0.495	-0.209042	0.367779	1	5	protein_coding	ENSRNOG00000011910	heterogeneous nuclear ribonucleoprotein R [Source:RGD Symbol;Acc:631348]
IN	Ccdc189	0.018	0.014	0.621343	0.367787	1	NA	NA	NA	NA
OPC	Gstz1	0.067	0.085	-0.459703	0.367803	1	6	protein_coding	ENSRNOG00000047708	glutathione S-transferase zeta 1 [Source:RGD Symbol;Acc:1589363]
Fibroblast	Hscb	0.244	0.189	0.348291	0.367815	1	12	protein_coding	ENSRNOG00000037508	HscB mitochondrial iron-sulfur cluster co-chaperone [Source:RGD Symbol;Acc:1311005]
Microglia	Ip6k2	0.058	0.045	-0.418074	0.367842	1	8	protein_coding	ENSRNOG00000020361	inositol hexakisphosphate kinase 2 [Source:RGD Symbol;Acc:620529]
Microglia	Trim47	0.019	0.013	1.31532	0.367854	1	10	protein_coding	ENSRNOG00000008215	tripartite motif-containing 47 [Source:RGD Symbol;Acc:1597317]
Astrocytes	Cyb5d2	0.014	0.011	-0.258458	0.367859	1	10	protein_coding	ENSRNOG00000024553	cytochrome b5 domain containing 2 [Source:RGD Symbol;Acc:1359124]
Astrocytes	LOC294154	0.102	0.092	-0.26318	0.367872	1	NA	NA	NA	NA
Ependyma	Pccb	0.291	0.34	-0.329624	0.367874	1	8	protein_coding	ENSRNOG00000015869	propionyl-CoA carboxylase subunit beta [Source:RGD Symbol;Acc:3265]
Astrocytes	Usp39	0.132	0.123	0.212718	0.367889	1	4	protein_coding	ENSRNOG00000010930	ubiquitin specific peptidase 39 [Source:RGD Symbol;Acc:1308103]
Fibroblast	Erp44	0.406	0.368	0.697828	0.367906	1	5	protein_coding	ENSRNOG00000005841	endoplasmic reticulum protein 44 [Source:RGD Symbol;Acc:1309176]
IN	Srbd1	0.008	0.01	-1.05064	0.367906	1	6	protein_coding	ENSRNOG00000014720	S1 RNA binding domain 1 [Source:RGD Symbol;Acc:1562788]
OPC	Zfand2a	0.059	0.076	-0.300291	0.367913	1	12	protein_coding	ENSRNOG00000032917	zinc finger AN1-type containing 2A [Source:RGD Symbol;Acc:1310991]
Ependyma	Atxn1	0.068	0.104	-0.812338	0.367923	1	17	protein_coding	ENSRNOG00000016998	ataxin 1 [Source:RGD Symbol;Acc:3624]
Microglia	Fcho2	0.08	0.067	0.679915	0.367933	1	2	protein_coding	ENSRNOG00000015334	FCH and mu domain containing endocytic adaptor 2 [Source:RGD Symbol;Acc:1565396]
Astrocytes	Stox2	0.019	0.015	0.869232	0.367938	1	16	protein_coding	ENSRNOG00000009590	storkhead box 2 [Source:RGD Symbol;Acc:708477]
OPC	Rcan2	0.141	0.165	-0.225442	0.367948	1	9	protein_coding	ENSRNOG00000010350	regulator of calcineurin 2 [Source:RGD Symbol;Acc:69198]
Endothelial	LOC108348250	0.108	0.167	-1.06116	0.36795	1	NA	NA	NA	NA
IN	Rims1	0.029	0.025	-0.260334	0.367951	1	9	protein_coding	ENSRNOG00000011000	regulating synaptic membrane exocytosis 1 [Source:RGD Symbol;Acc:620000]
Microglia	Oxsm	0.019	0.027	-0.724249	0.367951	1	15	protein_coding	ENSRNOG00000005993	3-oxoacyl-ACP synthase, mitochondrial [Source:RGD Symbol;Acc:1311092]
OPC	Hap1	0.299	0.282	0.17968	0.367953	1	10	protein_coding	ENSRNOG00000014819	huntingtin-associated protein 1 [Source:RGD Symbol;Acc:68327]
Mural	Ppib	1	0.982	0.144014	0.368008	1	8	protein_coding	ENSRNOG00000016781	peptidylprolyl isomerase B [Source:RGD Symbol;Acc:620312]
Microglia	Sept2	0.243	0.259	-0.194916	0.36802	1	NA	NA	NA	NA
OPC	Elovl4	0.252	0.226	0.329266	0.368035	1	8	protein_coding	ENSRNOG00000009773	ELOVL fatty acid elongase 4 [Source:RGD Symbol;Acc:1305630]
OPC	Exoc3	0.161	0.182	-0.402371	0.368073	1	1	protein_coding	ENSRNOG00000039776	exocyst complex component 3 [Source:RGD Symbol;Acc:621790]
EN	Rbm27	0.009	0.014	-1.18469	0.368076	1	18	protein_coding	ENSRNOG00000027250	RNA binding motif protein 27 [Source:RGD Symbol;Acc:1311966]
Microglia	Rbm4b	0.07	0.058	0.528589	0.368076	1	1	protein_coding	ENSRNOG00000061795	RNA binding motif protein 4B [Source:RGD Symbol;Acc:1359343]
Microglia	Oasl2	0.082	0.096	-0.647166	0.368093	1	12	protein_coding	ENSRNOG00000028814	2'-5' oligoadenylate synthetase-like 2 [Source:RGD Symbol;Acc:1307351]
Microglia	Sec31a	0.083	0.071	0.69845	0.3681	1	14	protein_coding	ENSRNOG00000002251	SEC31 homolog A, COPII coat complex component [Source:RGD Symbol;Acc:620233]
Fibroblast	Insig2	0.069	0.042	0.752694	0.368106	1	13	protein_coding	ENSRNOG00000002478	insulin induced gene 2 [Source:RGD Symbol;Acc:631417]
Fibroblast	Soga3	0.069	0.042	0.923373	0.368106	1	1	protein_coding	ENSRNOG00000012324	SOGA family member 3 [Source:RGD Symbol;Acc:11479453]
Ependyma	Bak1	0.175	0.132	-0.217882	0.368109	1	20	protein_coding	ENSRNOG00000000485	BCL2-antagonist/killer 1 [Source:RGD Symbol;Acc:621635]
OPC	Cdc20	0.15	0.129	0.589964	0.368156	1	5	protein_coding	ENSRNOG00000028415	cell division cycle 20 [Source:RGD Symbol;Acc:620477]
OPC	Olfml3	0.056	0.041	0.527597	0.368177	1	2	protein_coding	ENSRNOG00000019211	olfactomedin-like 3 [Source:RGD Symbol;Acc:1311106]
EN	Dtnb	0.019	0.013	0.318239	0.368183	1	6	protein_coding	ENSRNOG00000011914	dystrobrevin, beta [Source:RGD Symbol;Acc:1309579]
IN	Slc43a3	0.01	0.007	-1.69947	0.368189	1	3	protein_coding	ENSRNOG00000061768	solute carrier family 43, member 3 [Source:RGD Symbol;Acc:1312016]
OPC	Socs1	0.026	0.038	-0.734313	0.368209	1	10	protein_coding	ENSRNOG00000002568	suppressor of cytokine signaling 1 [Source:RGD Symbol;Acc:69272]
Ependyma	Alkbh1	0.126	0.085	1.03007	0.368223	1	6	protein_coding	ENSRNOG00000012264	alkB homolog 1, histone H2A dioxygenase [Source:RGD Symbol;Acc:1308327]
Astrocytes	Lrpprc	0.163	0.151	-0.168623	0.368229	1	6	protein_coding	ENSRNOG00000005877	leucine-rich pentatricopeptide repeat containing [Source:RGD Symbol;Acc:1306575]
Fibroblast	Pck2	0.15	0.116	1.44993	0.368237	1	15	protein_coding	ENSRNOG00000018536	phosphoenolpyruvate carboxykinase 2 (mitochondrial) [Source:RGD Symbol;Acc:1311112]
OPC	Rab11fip4	0.023	0.035	-0.347747	0.368263	1	10	protein_coding	ENSRNOG00000014135	RAB11 family interacting protein 4 [Source:RGD Symbol;Acc:1305063]
Astrocytes	Cd3eap	0.125	0.116	0.188882	0.368277	1	NA	NA	NA	NA
Ependyma	Ube2a	0.612	0.632	-0.201277	0.368283	1	X	protein_coding	ENSRNOG00000039985	ubiquitin-conjugating enzyme E2A [Source:RGD Symbol;Acc:1359534]
Microglia	Tp53rk	0.053	0.042	0.260187	0.368293	1	NA	NA	NA	NA
Astrocytes	Pipox	0.014	0.011	-0.473467	0.368308	1	10	protein_coding	ENSRNOG00000008798	pipecolic acid and sarcosine oxidase [Source:RGD Symbol;Acc:1311347]
EN	Mt2A	0.014	0.021	-1.45967	0.368333	1	19	protein_coding	ENSRNOG00000043098	metallothionein 2A [Source:RGD Symbol;Acc:1592345]
Fibroblast	Dgat2	0.106	0.074	2.01471	0.368338	1	1	protein_coding	ENSRNOG00000016573	diacylglycerol O-acyltransferase 2 [Source:RGD Symbol;Acc:620329]
Fibroblast	Mpp5	0.106	0.074	0.576214	0.368338	1	NA	NA	NA	NA
EN	Laptm4b	0.019	0.027	-0.983605	0.368338	1	7	protein_coding	ENSRNOG00000006766	lysosomal protein transmembrane 4 beta [Source:RGD Symbol;Acc:1311853]
OPC	Srp72	0.24	0.212	0.239042	0.36834	1	NA	NA	NA	NA
Astrocytes	Dctn2	0.502	0.477	-0.126532	0.368348	1	7	protein_coding	ENSRNOG00000025481	dynactin subunit 2 [Source:RGD Symbol;Acc:1303182]
Endothelial	Nhp2	0.154	0.111	1.35518	0.368417	1	10	protein_coding	ENSRNOG00000063470	NHP2 ribonucleoprotein [Source:RGD Symbol;Acc:1309435]
Ependyma	Stxbp1	0.184	0.132	-0.371648	0.368479	1	3	protein_coding	ENSRNOG00000015420	syntaxin binding protein 1 [Source:RGD Symbol;Acc:3785]
Mural	Nfkb1	0.184	0.263	-0.599702	0.36848	1	2	protein_coding	ENSRNOG00000023258	nuclear factor kappa B subunit 1 [Source:RGD Symbol;Acc:70498]
Mural	Rilpl1	0.184	0.263	-0.498278	0.36848	1	12	protein_coding	ENSRNOG00000001055	Rab interacting lysosomal protein-like 1 [Source:RGD Symbol;Acc:1307973]
Endothelial	Lcn2	0.308	0.222	-0.16523	0.368535	1	3	protein_coding	ENSRNOG00000013973	lipocalin 2 [Source:RGD Symbol;Acc:69408]
EN	Ralgapb	0.009	0.014	-1.19431	0.368553	1	3	protein_coding	ENSRNOG00000014836	Ral GTPase activating protein non-catalytic subunit beta [Source:RGD Symbol;Acc:1306861]
Mural	Sec11c	0.368	0.263	0.254797	0.368571	1	18	protein_coding	ENSRNOG00000017036	SEC11 homolog C, signal peptidase complex subunit [Source:RGD Symbol;Acc:628665]
EN	Cnot9	0.019	0.013	0.40025	0.368594	1	9	protein_coding	ENSRNOG00000016034	CCR4-NOT transcription complex subunit 9 [Source:RGD Symbol;Acc:1311495]
EN	Ints11	0.019	0.013	0.131306	0.368594	1	5	protein_coding	ENSRNOG00000019712	integrator complex subunit 11 [Source:RGD Symbol;Acc:1306841]
Fibroblast	Polr2j	0.569	0.568	-0.174303	0.368609	1	12	protein_coding	ENSRNOG00000001430	RNA polymerase II subunit J [Source:RGD Symbol;Acc:1310198]
EN	Tctn2	0.047	0.059	-0.493343	0.368644	1	NA	NA	NA	NA
Astrocytes	Trim16	0.009	0.012	-0.16467	0.36865	1	NA	NA	NA	NA
Endothelial	Bzw1	0.538	0.431	0.238599	0.368662	1	9	protein_coding	ENSRNOG00000013977	basic leucine zipper and W2 domains 1 [Source:RGD Symbol;Acc:735129]
Microglia	Tasp1	0.019	0.013	0.857826	0.368692	1	3	protein_coding	ENSRNOG00000004493	taspase 1 [Source:RGD Symbol;Acc:1308591]
Astrocytes	Plbd2	0.288	0.277	-0.161046	0.368707	1	12	protein_coding	ENSRNOG00000001385	phospholipase B domain containing 2 [Source:RGD Symbol;Acc:708461]
Ependyma	Hmox2	0.388	0.34	0.452716	0.368745	1	10	protein_coding	ENSRNOG00000003773	heme oxygenase 2 [Source:RGD Symbol;Acc:67402]
Fibroblast	Rybp	0.094	0.063	1.0275	0.368758	1	NA	NA	NA	NA
Endothelial	Pgm2	0.538	0.5	0.252384	0.368793	1	14	protein_coding	ENSRNOG00000002185	phosphoglucomutase 2 [Source:RGD Symbol;Acc:1306061]
Astrocytes	LOC303566	0.013	0.017	-0.138963	0.368799	1	NA	NA	NA	NA
Microglia	Cep104	0.032	0.024	0.810293	0.368807	1	5	protein_coding	ENSRNOG00000025000	centrosomal protein 104 [Source:RGD Symbol;Acc:708505]
Ependyma	Ubtd2	0.039	0.066	-0.822943	0.368834	1	10	protein_coding	ENSRNOG00000004137	ubiquitin domain containing 2 [Source:RGD Symbol;Acc:1305506]
Ependyma	Spr	0.165	0.123	0.971629	0.368855	1	4	protein_coding	ENSRNOG00000015455	sepiapterin reductase [Source:RGD Symbol;Acc:3753]
EN	Slc25a14	0.112	0.13	-0.143691	0.368884	1	X	protein_coding	ENSRNOG00000006871	solute carrier family 25 member 14 [Source:RGD Symbol;Acc:621433]
Ependyma	Tpr	0.359	0.406	-0.12544	0.368891	1	13	protein_coding	ENSRNOG00000002394	translocated promoter region, nuclear basket protein [Source:RGD Symbol;Acc:1310664]
IN	Skiv2l	0.047	0.053	-0.309414	0.368923	1	NA	NA	NA	NA
Mural	Mpzl1	0.263	0.351	-0.241731	0.368981	1	13	protein_coding	ENSRNOG00000003248	myelin protein zero-like 1 [Source:RGD Symbol;Acc:1359140]
Astrocytes	Caap1	0.058	0.051	0.214079	0.368985	1	5	protein_coding	ENSRNOG00000007299	caspase activity and apoptosis inhibitor 1 [Source:RGD Symbol;Acc:1560251]
OPC	Klhl7	0.176	0.206	-0.280132	0.36899	1	4	protein_coding	ENSRNOG00000010453	kelch-like family member 7 [Source:RGD Symbol;Acc:1305564]
Endothelial	Zfp11	0.046	0.083	-1.23023	0.369001	1	12	protein_coding	ENSRNOG00000051442	zinc finger protein 11 [Source:RGD Symbol;Acc:2324824]
Endothelial	Nsfl1c	0.508	0.556	-0.886381	0.369005	1	3	protein_coding	ENSRNOG00000008604	NSFL1 cofactor [Source:RGD Symbol;Acc:619952]
EN	Inpp5f	0.009	0.014	-1.04512	0.36903	1	1	protein_coding	ENSRNOG00000020388	inositol polyphosphate-5-phosphatase F [Source:RGD Symbol;Acc:1305777]
OPC	Hdac10	0.021	0.012	0.458975	0.369033	1	7	protein_coding	ENSRNOG00000031915	histone deacetylase 10 [Source:RGD Symbol;Acc:1305874]
OPC	LOC100910438	0.021	0.012	0.666232	0.369033	1	NA	NA	NA	NA
OPC	Rwdd2a	0.021	0.012	0.675878	0.369033	1	8	protein_coding	ENSRNOG00000009599	RWD domain containing 2A [Source:RGD Symbol;Acc:1306231]
Microglia	Casp9	0.045	0.034	-0.314308	0.369034	1	5	protein_coding	ENSRNOG00000012944	caspase 9 [Source:RGD Symbol;Acc:61867]
Microglia	Agap2	0.03	0.04	-0.910274	0.369067	1	7	protein_coding	ENSRNOG00000025584	ArfGAP with GTPase domain, ankyrin repeat and PH domain 2 [Source:RGD Symbol;Acc:628844]
EN	LOC100362027	0.133	0.151	-0.201923	0.369099	1	NA	NA	NA	NA
Fibroblast	Tmem219	0.212	0.168	0.483753	0.369108	1	1	protein_coding	ENSRNOG00000020000	transmembrane protein 219 [Source:RGD Symbol;Acc:1560566]
Endothelial	R3hdm4	0.462	0.444	1.07071	0.369124	1	7	protein_coding	ENSRNOG00000011489	R3H domain containing 4 [Source:RGD Symbol;Acc:1307067]
Mural	Pex16	0.132	0.211	-0.517962	0.369132	1	3	protein_coding	ENSRNOG00000006539	peroxisomal biogenesis factor 16 [Source:RGD Symbol;Acc:1311372]
Endothelial	Cdpf1	0.077	0.125	0.16704	0.369228	1	7	protein_coding	ENSRNOG00000032846	cysteine rich, DPF motif domain containing 1 [Source:RGD Symbol;Acc:1306001]
Endothelial	Cfap45	0.077	0.125	-0.174175	0.369228	1	13	protein_coding	ENSRNOG00000008492	cilia and flagella associated protein 45 [Source:RGD Symbol;Acc:1561559]
Astrocytes	Kcna3	0.009	0.012	-0.247149	0.369245	1	2	protein_coding	ENSRNOG00000062002	potassium voltage-gated channel subfamily A member 3 [Source:RGD Symbol;Acc:2951]
Fibroblast	Taf12	0.238	0.284	-0.848311	0.369267	1	5	protein_coding	ENSRNOG00000048288	TATA-box binding protein associated factor 12 [Source:RGD Symbol;Acc:1592841]
Microglia	Lmo4	0.109	0.092	0.109271	0.36928	1	2	protein_coding	ENSRNOG00000009205	LIM domain only 4 [Source:RGD Symbol;Acc:1305670]
Microglia	Acot13	0.038	0.029	0.422124	0.369304	1	17	protein_coding	ENSRNOG00000018415	acyl-CoA thioesterase 13 [Source:RGD Symbol;Acc:1306513]
Astrocytes	Mum1l1	0.012	0.016	-0.585114	0.369319	1	NA	NA	NA	NA
Endothelial	Eif2b3	0.215	0.167	-0.310499	0.369321	1	5	protein_coding	ENSRNOG00000018375	eukaryotic translation initiation factor 2B subunit gamma [Source:RGD Symbol;Acc:620821]
Endothelial	Wdr41	0.215	0.167	1.96551	0.369321	1	2	protein_coding	ENSRNOG00000025462	WD repeat domain 41 [Source:RGD Symbol;Acc:1306363]
Astrocytes	Ep300	0.022	0.017	0.875515	0.369349	1	7	protein_coding	ENSRNOG00000065659	E1A binding protein p300 [Source:RGD Symbol;Acc:620036]
Astrocytes	Ep300	0.022	0.017	0.875515	0.369349	1	7	protein_coding	ENSRNOG00000000190	E1A binding protein p300 [Source:RGD Symbol;Acc:620036]
Ependyma	Dap	0.097	0.066	1.5726	0.36937	1	2	protein_coding	ENSRNOG00000010747	death-associated protein [Source:RGD Symbol;Acc:620641]
Ependyma	Slc7a6	0.097	0.066	1.5247	0.36937	1	19	protein_coding	ENSRNOG00000019943	solute carrier family 7 member 6 [Source:RGD Symbol;Acc:1309193]
OPC	Arhgef2	0.076	0.094	-0.532789	0.369373	1	2	protein_coding	ENSRNOG00000020027	Rho/Rac guanine nucleotide exchange factor 2 [Source:RGD Symbol;Acc:1304659]
Endothelial	Pdap1	0.615	0.569	0.233462	0.369401	1	12	protein_coding	ENSRNOG00000000990	PDGFA associated protein 1 [Source:RGD Symbol;Acc:620442]
OPC	Aatf	0.088	0.071	0.603675	0.369417	1	10	protein_coding	ENSRNOG00000002778	apoptosis antagonizing transcription factor [Source:RGD Symbol;Acc:620685]
Fibroblast	Atxn2	0.056	0.084	-0.777388	0.369423	1	12	protein_coding	ENSRNOG00000001256	ataxin 2 [Source:RGD Symbol;Acc:1306637]
Fibroblast	Mfsd5	0.219	0.168	-0.291544	0.369484	1	7	protein_coding	ENSRNOG00000012832	major facilitator superfamily domain containing 5 [Source:RGD Symbol;Acc:1305138]
EN	AABR07017624.1	0.009	0.014	-0.996465	0.369508	1	NA	NA	NA	NA
OPC	Zfp445	0.012	0.021	-0.481241	0.369509	1	8	protein_coding	ENSRNOG00000025554	zinc finger protein 445 [Source:RGD Symbol;Acc:1559144]
Mural	Fh	0.211	0.298	-0.150371	0.369513	1	13	protein_coding	ENSRNOG00000003653	fumarate hydratase [Source:RGD Symbol;Acc:2614]
Mural	Rela	0.211	0.298	-0.547696	0.369513	1	1	protein_coding	ENSRNOG00000030888	RELA proto-oncogene, NF-kB subunit [Source:RGD Symbol;Acc:727889]
Fibroblast	LOC108348173	0.038	0.063	0.646996	0.369528	1	NA	NA	NA	NA
Fibroblast	Nmnat3	0.056	0.032	0.496291	0.369528	1	8	protein_coding	ENSRNOG00000013585	nicotinamide nucleotide adenylyltransferase 3 [Source:RGD Symbol;Acc:1309140]
Fibroblast	Nrde2	0.056	0.032	0.715406	0.369528	1	6	protein_coding	ENSRNOG00000004004	NRDE-2, necessary for RNA interference, domain containing [Source:RGD Symbol;Acc:1565082]
Fibroblast	Rab7b	0.038	0.063	-0.330106	0.369528	1	13	protein_coding	ENSRNOG00000039754	Rab7b, member RAS oncogene family [Source:RGD Symbol;Acc:1562617]
Microglia	Ddx28	0.019	0.013	0.219687	0.36953	1	19	protein_coding	ENSRNOG00000019817	DEAD-box helicase 28 [Source:RGD Symbol;Acc:1311976]
Ependyma	Gltscr1	0.087	0.057	0.820475	0.369577	1	NA	NA	NA	NA
Fibroblast	Nasp	0.256	0.221	0.761133	0.369637	1	5	protein_coding	ENSRNOG00000016454	nuclear autoantigenic sperm protein [Source:RGD Symbol;Acc:1359609]
IN	Sec24b	0.036	0.031	-0.613775	0.369664	1	2	protein_coding	ENSRNOG00000023373	SEC24 homolog B, COPII coat complex component [Source:RGD Symbol;Acc:1309358]
OPC	Rars	0.167	0.194	-0.145981	0.369685	1	NA	NA	NA	NA
IN	Lrif1	0.073	0.066	-0.626148	0.369687	1	2	protein_coding	ENSRNOG00000017784	ligand dependent nuclear receptor interacting factor 1 [Source:RGD Symbol;Acc:1306520]
Endothelial	Wtap	0.415	0.375	0.999969	0.369742	1	1	protein_coding	ENSRNOG00000019091	WT1 associated protein [Source:RGD Symbol;Acc:1563824]
Microglia	Eif3a	0.224	0.197	-0.157506	0.369743	1	1	protein_coding	ENSRNOG00000010117	eukaryotic translation initiation factor 3, subunit A [Source:RGD Symbol;Acc:1307269]
Microglia	Ccdc137	0.021	0.029	0.123575	0.369744	1	10	protein_coding	ENSRNOG00000048712	coiled-coil domain containing 137 [Source:RGD Symbol;Acc:1591129]
Microglia	Mat2b	0.122	0.137	-0.387784	0.369758	1	10	protein_coding	ENSRNOG00000003177	methionine adenosyltransferase 2B [Source:RGD Symbol;Acc:1593534]
Microglia	Glrx2	0.171	0.152	0.167162	0.369772	1	13	protein_coding	ENSRNOG00000003385	glutaredoxin 2 [Source:RGD Symbol;Acc:1307950]
Microglia	Cul5	0.046	0.036	0.918078	0.369778	1	8	protein_coding	ENSRNOG00000008039	cullin 5 [Source:RGD Symbol;Acc:621742]
EN	Eef1d	0.075	0.089	-0.309129	0.369822	1	NA	NA	NA	NA
Astrocytes	Kiz	0.053	0.046	0.300438	0.369822	1	3	protein_coding	ENSRNOG00000025141	kizuna centrosomal protein [Source:RGD Symbol;Acc:1307071]
Fibroblast	C1qtnf1	0.062	0.095	-0.131037	0.36984	1	10	protein_coding	ENSRNOG00000003259	C1q and TNF related 1 [Source:RGD Symbol;Acc:1359204]
OPC	Pradc1	0.158	0.138	0.47698	0.36989	1	4	protein_coding	ENSRNOG00000050483	protease-associated domain containing 1 [Source:RGD Symbol;Acc:1583112]
EN	Begain	0.021	0.014	0.744743	0.369898	1	6	protein_coding	ENSRNOG00000004650	brain-enriched guanylate kinase-associated [Source:RGD Symbol;Acc:708347]
Microglia	Tmem41b	0.075	0.061	-0.259344	0.369912	1	1	protein_coding	ENSRNOG00000010752	transmembrane protein 41B [Source:RGD Symbol;Acc:1310870]
Ependyma	Cirbp	0.282	0.34	-0.330297	0.369926	1	7	protein_coding	ENSRNOG00000031387	cold inducible RNA binding protein [Source:RGD Symbol;Acc:620756]
OPC	Kif5b	0.352	0.321	0.15418	0.36994	1	17	protein_coding	ENSRNOG00000017466	kinesin family member 5B [Source:RGD Symbol;Acc:621559]
Endothelial	Ppfia1	0.246	0.194	0.10523	0.369968	1	1	protein_coding	ENSRNOG00000020857	PTPRF interacting protein alpha 1 [Source:RGD Symbol;Acc:1309009]
Astrocytes	LOC103692719	0.066	0.073	-0.309835	0.369978	1	NA	NA	NA	NA
OPC	Hnrnph2	0.021	0.012	0.242951	0.369985	1	X	protein_coding	ENSRNOG00000011661	heterogeneous nuclear ribonucleoprotein H2 [Source:RGD Symbol;Acc:1549784]
OPC	Slc4a2	0.021	0.012	0.435697	0.369985	1	4	protein_coding	ENSRNOG00000014347	solute carrier family 4 member 2 [Source:RGD Symbol;Acc:3711]
Endothelial	H2afy	0.677	0.653	0.249234	0.370003	1	NA	NA	NA	NA
Endothelial	Pam	0.462	0.569	-0.611524	0.370013	1	9	protein_coding	ENSRNOG00000033280	peptidylglycine alpha-amidating monooxygenase [Source:RGD Symbol;Acc:3252]
Ependyma	Myl12a	0.854	0.821	-0.189307	0.370017	1	NA	NA	NA	NA
Ependyma	Gpr162	0.175	0.132	1.51025	0.370055	1	4	protein_coding	ENSRNOG00000016143	G protein-coupled receptor 162 [Source:RGD Symbol;Acc:1307437]
Endothelial	Apex2	0.077	0.042	0.975471	0.370112	1	X	protein_coding	ENSRNOG00000000166	apurinic/apyrimidinic endodeoxyribonuclease 2 [Source:RGD Symbol;Acc:1565983]
Endothelial	Galnt10	0.077	0.042	0.615645	0.370112	1	10	protein_coding	ENSRNOG00000002488	polypeptide N-acetylgalactosaminyltransferase 10 [Source:RGD Symbol;Acc:69409]
Endothelial	Meis3	0.077	0.042	1.07236	0.370112	1	1	protein_coding	ENSRNOG00000021390	Meis homeobox 3 [Source:RGD Symbol;Acc:1308532]
Endothelial	Mtrr	0.077	0.042	0.8939	0.370112	1	1	protein_coding	ENSRNOG00000017826	5-methyltetrahydrofolate-homocysteine methyltransferase reductase [Source:RGD Symbol;Acc:1308671]
Endothelial	Slc7a6	0.077	0.042	1.52018	0.370112	1	19	protein_coding	ENSRNOG00000019943	solute carrier family 7 member 6 [Source:RGD Symbol;Acc:1309193]
Endothelial	Specc1	0.077	0.042	1.17977	0.370112	1	10	protein_coding	ENSRNOG00000002903	sperm antigen with calponin homology and coiled-coil domains 1 [Source:RGD Symbol;Acc:1309718]
Endothelial	Tab2	0.077	0.042	0.825748	0.370112	1	1	protein_coding	ENSRNOG00000016054	TGF-beta activated kinase 1/MAP3K7 binding protein 2 [Source:RGD Symbol;Acc:1309527]
Endothelial	Tnnt2	0.077	0.042	1.34661	0.370112	1	13	protein_coding	ENSRNOG00000033734	troponin T2, cardiac type [Source:RGD Symbol;Acc:3882]
Astrocytes	Lig3	0.08	0.073	0.461286	0.370146	1	10	protein_coding	ENSRNOG00000021815	DNA ligase 3 [Source:RGD Symbol;Acc:1309875]
Ependyma	Ndufaf2	0.388	0.34	0.404375	0.370161	1	2	protein_coding	ENSRNOG00000055079	NADH:ubiquinone oxidoreductase complex assembly factor 2 [Source:RGD Symbol;Acc:1560158]
Fibroblast	Slc35e4	0.106	0.074	1.46187	0.370186	1	14	protein_coding	ENSRNOG00000004168	solute carrier family 35, member E4 [Source:RGD Symbol;Acc:708484]
Ependyma	Ube2m	0.427	0.396	0.780772	0.370204	1	1	protein_coding	ENSRNOG00000027514	ubiquitin-conjugating enzyme E2M [Source:RGD Symbol;Acc:1307614]
Astrocytes	Phf19	0.029	0.025	0.302393	0.370213	1	3	protein_coding	ENSRNOG00000018874	PHD finger protein 19 [Source:RGD Symbol;Acc:1310390]
EN	Cops3	0.06	0.048	0.170179	0.370242	1	10	protein_coding	ENSRNOG00000053943	COP9 signalosome subunit 3 [Source:RGD Symbol;Acc:1303002]
OPC	Tbkbp1	0.026	0.038	-0.771321	0.370243	1	10	protein_coding	ENSRNOG00000009370	TBK1 binding protein 1 [Source:RGD Symbol;Acc:631328]
Astrocytes	Dhrs1	0.251	0.238	-0.134181	0.370248	1	15	protein_coding	ENSRNOG00000020264	dehydrogenase/reductase 1 [Source:RGD Symbol;Acc:1359172]
EN	Yrdc	0.021	0.014	0.744903	0.370289	1	5	protein_coding	ENSRNOG00000025424	yrdC N(6)-threonylcarbamoyltransferase domain containing [Source:RGD Symbol;Acc:708492]
Fibroblast	Mrpl43	0.169	0.211	-0.976547	0.370293	1	1	protein_coding	ENSRNOG00000014890	mitochondrial ribosomal protein L43 [Source:RGD Symbol;Acc:1307593]
Fibroblast	Naa35	0.206	0.263	0.488273	0.370331	1	17	protein_coding	ENSRNOG00000018417	N(alpha)-acetyltransferase 35, NatC auxiliary subunit [Source:RGD Symbol;Acc:621771]
Endothelial	Zfpl1	0.338	0.292	0.730057	0.370341	1	1	protein_coding	ENSRNOG00000050180	zinc finger protein-like 1 [Source:RGD Symbol;Acc:1586738]
Astrocytes	Hepacam	0.016	0.02	0.336807	0.370377	1	8	protein_coding	ENSRNOG00000009219	hepatic and glial cell adhesion molecule [Source:RGD Symbol;Acc:1306811]
Fibroblast	Bud13	0.069	0.042	0.510971	0.370402	1	8	protein_coding	ENSRNOG00000018665	BUD13 homolog [Source:RGD Symbol;Acc:1308076]
Fibroblast	Gltpd2	0.069	0.042	1.30836	0.370402	1	10	protein_coding	ENSRNOG00000070553	glycolipid transfer protein domain containing 2 [Source:RGD Symbol;Acc:1560459]
Ependyma	Ppp3cc	0.068	0.104	-0.445631	0.37043	1	15	protein_coding	ENSRNOG00000009745	protein phosphatase 3 catalytic subunit gamma [Source:RGD Symbol;Acc:621616]
Ependyma	Hccs	0.282	0.33	-0.780357	0.37046	1	X	protein_coding	ENSRNOG00000025910	holocytochrome c synthase [Source:RGD Symbol;Acc:1563855]
EN	Dazap1	0.009	0.014	-1.08477	0.370465	1	NA	NA	NA	NA
EN	Fuz	0.009	0.014	-1.03736	0.370465	1	1	protein_coding	ENSRNOG00000053084	fuzzy planar cell polarity protein [Source:RGD Symbol;Acc:1310608]
EN	Mapk9	0.009	0.014	-1.16154	0.370465	1	10	protein_coding	ENSRNOG00000002823	mitogen-activated protein kinase 9 [Source:RGD Symbol;Acc:628847]
EN	Plk3	0.009	0.014	-0.868664	0.370465	1	5	protein_coding	ENSRNOG00000018484	polo-like kinase 3 [Source:RGD Symbol;Acc:62039]
Fibroblast	Atp11a	0.031	0.053	-1.26406	0.370491	1	16	protein_coding	ENSRNOG00000017154	ATPase phospholipid transporting 11A [Source:RGD Symbol;Acc:1308688]
Fibroblast	Fgf12	0.031	0.053	-2.98935	0.370491	1	11	protein_coding	ENSRNOG00000001931	fibroblast growth factor 12 [Source:RGD Symbol;Acc:620163]
Microglia	Fars2	0.034	0.043	-1.04504	0.3705	1	17	protein_coding	ENSRNOG00000016135	phenylalanyl-tRNA synthetase 2, mitochondrial [Source:RGD Symbol;Acc:1309416]
Microglia	Sin3a	0.034	0.043	-1.76448	0.3705	1	8	protein_coding	ENSRNOG00000032254	SIN3 transcription regulator family member A [Source:RGD Symbol;Acc:1311598]
Microglia	Chn1	0.022	0.031	-0.547365	0.370515	1	3	protein_coding	ENSRNOG00000017939	chimerin 1 [Source:RGD Symbol;Acc:620139]
Microglia	Rbm10	0.072	0.06	0.397817	0.370568	1	X	protein_coding	ENSRNOG00000008472	RNA binding motif protein 10 [Source:RGD Symbol;Acc:631366]
Microglia	Nadk2	0.046	0.036	0.441702	0.370573	1	2	protein_coding	ENSRNOG00000054157	NAD kinase 2, mitochondrial [Source:RGD Symbol;Acc:1306809]
Microglia	Arpc2	0.635	0.64	-0.127844	0.370575	1	9	protein_coding	ENSRNOG00000014289	actin related protein 2/3 complex, subunit 2 [Source:RGD Symbol;Acc:1305848]
Mural	March2	0.474	0.526	-0.282728	0.370585	1	NA	NA	NA	NA
Endothelial	RGD1563145	0.215	0.278	-1.10128	0.370643	1	NA	NA	NA	NA
Fibroblast	Rapgef3	0.144	0.189	0.153565	0.370673	1	7	protein_coding	ENSRNOG00000059961	Rap guanine nucleotide exchange factor 3 [Source:RGD Symbol;Acc:621869]
Microglia	Dync1h1	0.118	0.101	-0.362367	0.370691	1	6	protein_coding	ENSRNOG00000006178	dynein cytoplasmic 1 heavy chain 1 [Source:RGD Symbol;Acc:2511]
Fibroblast	Swap70	0.094	0.063	0.743754	0.370724	1	1	protein_coding	ENSRNOG00000009910	switching B-cell complex subunit SWAP70 [Source:RGD Symbol;Acc:1305579]
EN	Add1	0.039	0.049	-0.400977	0.370742	1	14	protein_coding	ENSRNOG00000013039	adducin 1 [Source:RGD Symbol;Acc:2041]
Microglia	Nit1	0.098	0.083	0.124035	0.370761	1	13	protein_coding	ENSRNOG00000003881	nitrilase 1 [Source:RGD Symbol;Acc:727821]
Endothelial	Gnb1	0.662	0.611	0.157877	0.370845	1	5	protein_coding	ENSRNOG00000016638	G protein subunit beta 1 [Source:RGD Symbol;Acc:2718]
Microglia	Atg7	0.045	0.056	-0.264477	0.370845	1	4	protein_coding	ENSRNOG00000007486	autophagy related 7 [Source:RGD Symbol;Acc:1304817]
Astrocytes	Akap6	0.01	0.007	0.941805	0.370853	1	6	protein_coding	ENSRNOG00000004841	A-kinase anchoring protein 6 [Source:RGD Symbol;Acc:69412]
OPC	Zfp54	0.021	0.012	0.541959	0.370938	1	1	protein_coding	ENSRNOG00000051578	zinc finger protein 54 [Source:RGD Symbol;Acc:1307738]
EN	Myh7	0.009	0.014	-0.952993	0.370943	1	15	protein_coding	ENSRNOG00000016983	myosin heavy chain 7 [Source:RGD Symbol;Acc:62030]
Mural	Sf3b5	0.684	0.649	0.514576	0.370964	1	1	protein_coding	ENSRNOG00000014908	splicing factor 3b, subunit 5 [Source:RGD Symbol;Acc:1586993]
Fibroblast	Fos	0.637	0.674	-0.301608	0.370981	1	6	protein_coding	ENSRNOG00000008015	Fos proto-oncogene, AP-1 transcription factor subunit [Source:RGD Symbol;Acc:2626]
Ependyma	Pgm3	0.398	0.349	0.293677	0.370997	1	8	protein_coding	ENSRNOG00000009515	phosphoglucomutase 3 [Source:RGD Symbol;Acc:1305221]
Ependyma	Ankib1	0.117	0.085	0.971358	0.371008	1	4	protein_coding	ENSRNOG00000005502	ankyrin repeat and IBR domain containing 1 [Source:RGD Symbol;Acc:1597088]
Ependyma	Smad5	0.243	0.198	0.419825	0.371008	1	17	protein_coding	ENSRNOG00000022870	SMAD family member 5 [Source:RGD Symbol;Acc:620158]
Astrocytes	Tia1	0.022	0.017	0.671867	0.371017	1	4	protein_coding	ENSRNOG00000016813	TIA1 cytotoxic granule-associated RNA binding protein [Source:RGD Symbol;Acc:1305742]
OPC	Exoc6b	0.047	0.062	-0.613074	0.371027	1	4	protein_coding	ENSRNOG00000059615	exocyst complex component 6B [Source:RGD Symbol;Acc:1560638]
OPC	Zufsp	0.047	0.062	-0.67458	0.371027	1	NA	NA	NA	NA
Ependyma	LOC108348098	0.359	0.311	0.631975	0.37104	1	NA	NA	NA	NA
Mural	Snai1	0.447	0.386	0.585962	0.371062	1	3	protein_coding	ENSRNOG00000009594	snail family transcriptional repressor 1 [Source:RGD Symbol;Acc:620758]
Mural	LOC108348172	0.237	0.158	1.07569	0.371136	1	NA	NA	NA	NA
Mural	Mark2	0.237	0.158	0.417715	0.371136	1	1	protein_coding	ENSRNOG00000021184	microtubule affinity regulating kinase 2 [Source:RGD Symbol;Acc:708483]
Mural	Pdgfa	0.237	0.158	0.37709	0.371136	1	12	protein_coding	ENSRNOG00000001312	platelet derived growth factor subunit A [Source:RGD Symbol;Acc:3282]
Mural	Ptges3l	0.237	0.158	0.842326	0.371136	1	10	protein_coding	ENSRNOG00000050347	prostaglandin E synthase 3 like [Source:RGD Symbol;Acc:9413039]
Endothelial	Mdh1	0.708	0.653	0.202206	0.371176	1	14	protein_coding	ENSRNOG00000008103	malate dehydrogenase 1 [Source:RGD Symbol;Acc:3072]
Fibroblast	Slc39a13	0.144	0.105	1.11583	0.371185	1	3	protein_coding	ENSRNOG00000011981	solute carrier family 39 member 13 [Source:RGD Symbol;Acc:1304695]
Ependyma	Cntrob	0.078	0.113	-0.684658	0.37119	1	10	protein_coding	ENSRNOG00000008270	centrobin, centriole duplication and spindle assembly protein [Source:RGD Symbol;Acc:1307488]
OPC	Bbs9	0.053	0.038	0.311793	0.371222	1	8	protein_coding	ENSRNOG00000015189	Bardet-Biedl syndrome 9 [Source:RGD Symbol;Acc:1308472]
Endothelial	Procr	0.446	0.403	0.133503	0.371224	1	3	protein_coding	ENSRNOG00000019330	protein C receptor [Source:RGD Symbol;Acc:1305991]
Endothelial	AABR07007121.1	0.015	0.042	-0.742135	0.371235	1	1	protein_coding	ENSRNOG00000033843
Endothelial	Adcy2	0.015	0.042	-2.30709	0.371235	1	1	protein_coding	ENSRNOG00000032150	adenylate cyclase 2 [Source:RGD Symbol;Acc:619965]
Endothelial	Ak7	0.015	0.042	-0.680583	0.371235	1	6	protein_coding	ENSRNOG00000055714	adenylate kinase 7 [Source:RGD Symbol;Acc:1309600]
Endothelial	Ap3m2	0.015	0.042	-0.618942	0.371235	1	16	protein_coding	ENSRNOG00000018650	adaptor related protein complex 3 subunit mu 2 [Source:RGD Symbol;Acc:70969]
Endothelial	Aspscr1	0.015	0.042	-0.607559	0.371235	1	10	protein_coding	ENSRNOG00000036678	ASPSCR1 tether for SLC2A4, UBX domain containing [Source:RGD Symbol;Acc:1588666]
Endothelial	Cgref1	0.015	0.042	-0.875754	0.371235	1	6	protein_coding	ENSRNOG00000007923	cell growth regulator with EF hand domain 1 [Source:RGD Symbol;Acc:620801]
Endothelial	Chodl	0.015	0.042	-0.718209	0.371235	1	11	protein_coding	ENSRNOG00000001915	chondrolectin [Source:RGD Symbol;Acc:1309885]
Endothelial	Coa6	0.015	0.042	-2.00469	0.371235	1	19	protein_coding	ENSRNOG00000062808	cytochrome c oxidase assembly factor 6 [Source:RGD Symbol;Acc:7559315]
Endothelial	Col5a2	0.015	0.042	-0.659742	0.371235	1	9	protein_coding	ENSRNOG00000003736	collagen type V alpha 2 chain [Source:RGD Symbol;Acc:70921]
Endothelial	Ctrb1	0.015	0.042	-0.503017	0.371235	1	19	protein_coding	ENSRNOG00000019068	chymotrypsinogen B1 [Source:RGD Symbol;Acc:2444]
Endothelial	Dnah8	0.015	0.042	-1.84156	0.371235	1	20	protein_coding	ENSRNOG00000000542	dynein, axonemal, heavy chain 8 [Source:RGD Symbol;Acc:619986]
Endothelial	Dzf17	0.015	0.042	-0.951016	0.371235	1	NA	NA	NA	NA
Endothelial	Eif4e3	0.015	0.042	-0.536085	0.371235	1	4	protein_coding	ENSRNOG00000010301	eukaryotic translation initiation factor 4E family member 3 [Source:RGD Symbol;Acc:1586185]
Endothelial	Ephx2	0.015	0.042	-1.00336	0.371235	1	15	protein_coding	ENSRNOG00000017286	epoxide hydrolase 2 [Source:RGD Symbol;Acc:620732]
Endothelial	Fstl4	0.015	0.042	-0.703658	0.371235	1	10	protein_coding	ENSRNOG00000006565	follistatin-like 4 [Source:RGD Symbol;Acc:1307227]
Endothelial	Fut10	0.015	0.042	-1.01938	0.371235	1	16	protein_coding	ENSRNOG00000050857	fucosyltransferase 10 [Source:RGD Symbol;Acc:1359164]
Endothelial	Fuz	0.015	0.042	-0.843269	0.371235	1	1	protein_coding	ENSRNOG00000053084	fuzzy planar cell polarity protein [Source:RGD Symbol;Acc:1310608]
Endothelial	Gabrb1	0.015	0.042	-0.676639	0.371235	1	14	protein_coding	ENSRNOG00000002327	gamma-aminobutyric acid type A receptor subunit beta1 [Source:RGD Symbol;Acc:2649]
Endothelial	Hspbap1	0.015	0.042	-2.44113	0.371235	1	11	protein_coding	ENSRNOG00000002241	HSPB1 associated protein 1 [Source:RGD Symbol;Acc:620870]
Endothelial	Irgm	0.015	0.042	-0.888831	0.371235	1	10	protein_coding	ENSRNOG00000031138	immunity-related GTPase M [Source:RGD Symbol;Acc:1305163]
Endothelial	LOC100910577	0.015	0.042	-1.777	0.371235	1	7	protein_coding	ENSRNOG00000033583	zinc finger protein 709-like [Source:RGD Symbol;Acc:6497573]
Endothelial	Ncam2	0.015	0.042	-1.36772	0.371235	1	11	protein_coding	ENSRNOG00000002126	neural cell adhesion molecule 2 [Source:RGD Symbol;Acc:1303131]
Endothelial	Ncan	0.015	0.042	-2.39406	0.371235	1	16	protein_coding	ENSRNOG00000048036	neurocan [Source:RGD Symbol;Acc:619941]
Endothelial	Nek8	0.015	0.042	-0.56927	0.371235	1	10	protein_coding	ENSRNOG00000012866	NIMA-related kinase 8 [Source:RGD Symbol;Acc:1306897]
Endothelial	Nrsn2	0.015	0.042	-1.23941	0.371235	1	3	protein_coding	ENSRNOG00000023935	neurensin 2 [Source:RGD Symbol;Acc:1586322]
Endothelial	RGD1562618	0.015	0.042	-0.362765	0.371235	1	NA	NA	NA	NA
Endothelial	Sccpdh	0.015	0.042	-0.839915	0.371235	1	13	protein_coding	ENSRNOG00000066712	saccharopine dehydrogenase (putative) [Source:RGD Symbol;Acc:1311440]
Endothelial	Ska3	0.015	0.042	-0.701015	0.371235	1	15	protein_coding	ENSRNOG00000021847	spindle and kinetochore associated complex subunit 3 [Source:RGD Symbol;Acc:1307201]
Endothelial	Slc25a18	0.015	0.042	-0.426789	0.371235	1	4	protein_coding	ENSRNOG00000042731	solute carrier family 25 member 18 [Source:RGD Symbol;Acc:1590470]
Endothelial	Slc35f1	0.015	0.042	-1.60529	0.371235	1	20	protein_coding	ENSRNOG00000000412	solute carrier family 35, member F1 [Source:RGD Symbol;Acc:1559576]
Endothelial	Tmem63a	0.015	0.042	-1.19745	0.371235	1	13	protein_coding	ENSRNOG00000003310	transmembrane protein 63a [Source:RGD Symbol;Acc:1306829]
Endothelial	Traf3ip3	0.015	0.042	-0.594324	0.371235	1	13	protein_coding	ENSRNOG00000005565	TRAF3 interacting protein 3 [Source:RGD Symbol;Acc:1304848]
Endothelial	Tspan33	0.015	0.042	-1.289	0.371235	1	4	protein_coding	ENSRNOG00000007900	tetraspanin 33 [Source:RGD Symbol;Acc:1560915]
Endothelial	Vgf	0.015	0.042	-1.09891	0.371235	1	12	protein_coding	ENSRNOG00000001416	VGF nerve growth factor inducible [Source:RGD Symbol;Acc:69399]
Endothelial	Zfhx2	0.015	0.042	-0.914023	0.371235	1	15	protein_coding	ENSRNOG00000025634	zinc finger homeobox 2 [Source:RGD Symbol;Acc:735143]
Endothelial	Zfp865	0.015	0.042	-3.6755	0.371235	1	1	protein_coding	ENSRNOG00000016279	zinc finger protein 865 [Source:RGD Symbol;Acc:1565545]
Endothelial	Zgrf1	0.015	0.042	-1.55367	0.371235	1	2	protein_coding	ENSRNOG00000036980	zinc finger, GRF-type containing 1 [Source:RGD Symbol;Acc:1305834]
Ependyma	Carhsp1	0.437	0.491	-0.568953	0.371261	1	10	protein_coding	ENSRNOG00000002610	calcium regulated heat stable protein 1 [Source:RGD Symbol;Acc:708415]
OPC	Akr1b1	0.478	0.494	-0.172626	0.371301	1	4	protein_coding	ENSRNOG00000009513	aldo-keto reductase family 1 member B1 [Source:RGD Symbol;Acc:2092]
Mural	Kpnb1	0.289	0.386	-0.554097	0.371323	1	10	protein_coding	ENSRNOG00000009275	karyopherin subunit beta 1 [Source:RGD Symbol;Acc:2909]
Astrocytes	Brox	0.169	0.179	-0.441131	0.371345	1	13	protein_coding	ENSRNOG00000052963	BRO1 domain and CAAX motif containing [Source:RGD Symbol;Acc:1307161]
Endothelial	Kdm4b	0.123	0.181	-0.166922	0.371378	1	9	protein_coding	ENSRNOG00000049221	lysine demethylase 4B [Source:RGD Symbol;Acc:1588576]
EN	Eps15l1	0.009	0.014	-0.929518	0.371423	1	16	protein_coding	ENSRNOG00000013502	epidermal growth factor receptor pathway substrate 15-like 1 [Source:RGD Symbol;Acc:1565708]
EN	Zfp444	0.009	0.014	-0.693569	0.371423	1	1	protein_coding	ENSRNOG00000015517	zinc finger protein 444 [Source:RGD Symbol;Acc:1304847]
EN	Asns	0.021	0.014	0.710091	0.371466	1	4	protein_coding	ENSRNOG00000007546	asparagine synthetase (glutamine-hydrolyzing) [Source:RGD Symbol;Acc:2162]
EN	Hibadh	0.021	0.014	0.729136	0.371466	1	4	protein_coding	ENSRNOG00000008063	3-hydroxyisobutyrate dehydrogenase [Source:RGD Symbol;Acc:708399]
EN	Gpank1	0.019	0.013	0.233698	0.371474	1	20	protein_coding	ENSRNOG00000000848	G patch domain and ankyrin repeats 1 [Source:RGD Symbol;Acc:1303304]
OPC	Selenos	0.528	0.521	-0.204996	0.371491	1	1	protein_coding	ENSRNOG00000012576	selenoprotein S [Source:RGD Symbol;Acc:628897]
Microglia	Mcm5	0.098	0.081	-0.172763	0.371492	1	19	protein_coding	ENSRNOG00000014336	minichromosome maintenance complex component 5 [Source:RGD Symbol;Acc:1306616]
Endothelial	Ccdc8	0.092	0.056	1.63689	0.371501	1	1	protein_coding	ENSRNOG00000027936	coiled-coil domain containing 8 [Source:RGD Symbol;Acc:1359717]
Endothelial	Zfyve1	0.092	0.056	1.30895	0.371501	1	6	protein_coding	ENSRNOG00000008614	zinc finger FYVE-type containing 1 [Source:RGD Symbol;Acc:1307795]
Endothelial	Chfr	0.231	0.292	-0.541537	0.371508	1	12	protein_coding	ENSRNOG00000037430	checkpoint with forkhead and ring finger domains [Source:RGD Symbol;Acc:1306360]
Fibroblast	Ddx51	0.056	0.084	-1.51973	0.371593	1	12	protein_coding	ENSRNOG00000037480	DEAD-box helicase 51 [Source:RGD Symbol;Acc:1309580]
OPC	Mtif3	0.07	0.088	-0.304307	0.371639	1	12	protein_coding	ENSRNOG00000070811	mitochondrial translational initiation factor 3 [Source:RGD Symbol;Acc:1592673]
Microglia	Fbxw9	0.024	0.033	-0.500897	0.371693	1	19	protein_coding	ENSRNOG00000004212	F-box and WD repeat domain containing 9 [Source:RGD Symbol;Acc:1307002]
Microglia	Gpn2	0.032	0.024	0.914626	0.371693	1	5	protein_coding	ENSRNOG00000007083	GPN-loop GTPase 2 [Source:RGD Symbol;Acc:1311749]
OPC	Gin1	0.079	0.062	0.406134	0.371701	1	9	protein_coding	ENSRNOG00000011962	gypsy retrotransposon integrase 1 [Source:RGD Symbol;Acc:1307449]
Astrocytes	Cyb561d1	0.012	0.009	0.797559	0.371709	1	2	protein_coding	ENSRNOG00000052232	cytochrome b561 family, member D1 [Source:RGD Symbol;Acc:1310829]
Mural	Adamts10	0.105	0.175	-0.254823	0.371727	1	7	protein_coding	ENSRNOG00000008857	ADAM metallopeptidase with thrombospondin type 1 motif, 10 [Source:RGD Symbol;Acc:1598320]
Mural	Cacna2d1	0.105	0.175	-0.381065	0.371727	1	4	protein_coding	ENSRNOG00000033531	calcium voltage-gated channel auxiliary subunit alpha2delta 1 [Source:RGD Symbol;Acc:2247]
Mural	Usp33	0.105	0.175	-0.673204	0.371727	1	2	protein_coding	ENSRNOG00000011294	ubiquitin specific peptidase 33 [Source:RGD Symbol;Acc:1307848]
Microglia	Ankrd11	0.154	0.132	-0.176024	0.371733	1	19	protein_coding	ENSRNOG00000027906	ankyrin repeat domain containing 11 [Source:RGD Symbol;Acc:1306679]
EN	Pno1	0.019	0.027	-0.668678	0.371741	1	14	protein_coding	ENSRNOG00000005524	partner of NOB1 homolog [Source:RGD Symbol;Acc:727882]
Endothelial	LOC361635	0.185	0.236	-1.43205	0.371742	1	NA	NA	NA	NA
Fibroblast	Arap1	0.181	0.137	0.424239	0.371794	1	1	protein_coding	ENSRNOG00000019555	ArfGAP with RhoGAP domain, ankyrin repeat and PH domain 1 [Source:RGD Symbol;Acc:1310385]
OPC	Nf1x	0.097	0.076	0.272409	0.371816	1	NA	NA	NA	NA
OPC	Cul9	0.035	0.024	0.454289	0.371818	1	9	protein_coding	ENSRNOG00000018372	cullin 9 [Source:RGD Symbol;Acc:1562008]
OPC	Prepl	0.035	0.024	0.368734	0.371818	1	6	protein_coding	ENSRNOG00000007326	prolyl endopeptidase-like [Source:RGD Symbol;Acc:1310143]
Ependyma	Mat2b	0.388	0.33	0.452788	0.371823	1	10	protein_coding	ENSRNOG00000003177	methionine adenosyltransferase 2B [Source:RGD Symbol;Acc:1593534]
EN	Iqcb1	0.009	0.014	-0.875974	0.371902	1	11	protein_coding	ENSRNOG00000038868	IQ motif containing B1 [Source:RGD Symbol;Acc:1310069]
EN	Otub2	0.009	0.014	-0.798652	0.371902	1	6	protein_coding	ENSRNOG00000009117	OTU deubiquitinase, ubiquitin aldehyde binding 2 [Source:RGD Symbol;Acc:1306688]
EN	Tatdn2	0.009	0.014	-0.873456	0.371902	1	4	protein_coding	ENSRNOG00000042482	TatD DNase domain containing 2 [Source:RGD Symbol;Acc:1586017]
EN	Tsen2	0.009	0.014	-0.786315	0.371902	1	4	protein_coding	ENSRNOG00000060175	tRNA splicing endonuclease subunit 2 [Source:RGD Symbol;Acc:1309946]
EN	Xk	0.009	0.014	-0.769582	0.371902	1	X	protein_coding	ENSRNOG00000003749	X-linked Kx blood group antigen, Kell and VPS13A binding protein [Source:RGD Symbol;Acc:1359650]
Endothelial	Naa35	0.385	0.431	-0.914992	0.37192	1	17	protein_coding	ENSRNOG00000018417	N(alpha)-acetyltransferase 35, NatC auxiliary subunit [Source:RGD Symbol;Acc:621771]
OPC	Bin1	0.402	0.403	-0.316799	0.371963	1	18	protein_coding	ENSRNOG00000012852	bridging integrator 1 [Source:RGD Symbol;Acc:621786]
Astrocytes	Zcchc11	0.037	0.032	0.239067	0.371972	1	NA	NA	NA	NA
Ependyma	Rprd2	0.039	0.066	-0.850916	0.371993	1	2	protein_coding	ENSRNOG00000054294	regulation of nuclear pre-mRNA domain containing 2 [Source:RGD Symbol;Acc:2320792]
Astrocytes	Lgalsl	0.264	0.254	0.188685	0.372003	1	14	protein_coding	ENSRNOG00000005464	galectin-like [Source:RGD Symbol;Acc:1307414]
Mural	Elof1	0.447	0.404	0.504429	0.372009	1	8	protein_coding	ENSRNOG00000014284	elongation factor 1 [Source:RGD Symbol;Acc:1587399]
Microglia	Tmem47	0.019	0.013	0.564629	0.372053	1	X	protein_coding	ENSRNOG00000030418	transmembrane protein 47 [Source:RGD Symbol;Acc:1564799]
Mural	Rn60-1-2212.4	0.974	0.965	-0.129109	0.372057	1	NA	NA	NA	NA
Fibroblast	Cep41	0.056	0.032	1.32405	0.372087	1	4	protein_coding	ENSRNOG00000010950	centrosomal protein 41 [Source:RGD Symbol;Acc:1562034]
Fibroblast	Ydjc	0.056	0.032	1.04617	0.372087	1	11	protein_coding	ENSRNOG00000001861	YdjC chitooligosaccharide deacetylase homolog [Source:RGD Symbol;Acc:1359227]
Microglia	Pih1d1	0.021	0.029	-0.618678	0.372137	1	1	protein_coding	ENSRNOG00000020634	PIH1 domain containing 1 [Source:RGD Symbol;Acc:1309809]
Ependyma	Armc3	0.311	0.264	0.217351	0.372166	1	17	protein_coding	ENSRNOG00000016716	armadillo repeat containing 3 [Source:RGD Symbol;Acc:2319961]
Fibroblast	Fndc4	0.181	0.232	-0.521487	0.372172	1	6	protein_coding	ENSRNOG00000051056	fibronectin type III domain containing 4 [Source:RGD Symbol;Acc:6496095]
Astrocytes	Fance	0.098	0.106	-0.250942	0.372179	1	20	protein_coding	ENSRNOG00000000504	FA complementation group E [Source:RGD Symbol;Acc:1561045]
Endothelial	Csrnp1	0.262	0.208	-0.2258	0.372214	1	8	protein_coding	ENSRNOG00000033433	cysteine and serine rich nuclear protein 1 [Source:RGD Symbol;Acc:1305999]
Microglia	Tbxas1	0.093	0.078	-0.29749	0.372214	1	4	protein_coding	ENSRNOG00000007918	thromboxane A synthase 1 [Source:RGD Symbol;Acc:3826]
OPC	Nacad	0.059	0.076	-0.199052	0.372216	1	14	protein_coding	ENSRNOG00000053875	NAC alpha domain containing [Source:RGD Symbol;Acc:1559824]
EN	RGD1565033	0.021	0.014	0.818416	0.372252	1	NA	NA	NA	NA
Astrocytes	Rps6ka1	0.011	0.014	-0.196433	0.372274	1	5	protein_coding	ENSRNOG00000042411	ribosomal protein S6 kinase A1 [Source:RGD Symbol;Acc:620675]
Fibroblast	Zfp292	0.156	0.2	-0.371337	0.372282	1	5	protein_coding	ENSRNOG00000031031	zinc finger protein 292 [Source:RGD Symbol;Acc:61931]
EN	Sugt1	0.06	0.073	-0.214701	0.372357	1	15	protein_coding	ENSRNOG00000012594	SGT1 homolog, MIS12 kinetochore complex assembly cochaperone [Source:RGD Symbol;Acc:1307550]
OPC	Commd2	0.334	0.3	0.201838	0.372376	1	2	protein_coding	ENSRNOG00000043386	COMM domain containing 2 [Source:RGD Symbol;Acc:1588810]
EN	Bambi	0.009	0.014	-0.742303	0.372383	1	17	protein_coding	ENSRNOG00000016066	BMP and activin membrane-bound inhibitor [Source:RGD Symbol;Acc:621831]
EN	Fam217b	0.009	0.014	-1.01017	0.372383	1	3	protein_coding	ENSRNOG00000053607	family with sequence similarity 217, member B [Source:RGD Symbol;Acc:1311952]
EN	Fem1c	0.009	0.014	-0.638886	0.372383	1	18	protein_coding	ENSRNOG00000003578	fem-1 homolog C [Source:RGD Symbol;Acc:1309322]
EN	Rab3d	0.009	0.014	-0.765913	0.372383	1	8	protein_coding	ENSRNOG00000011582	RAB3D, member RAS oncogene family [Source:RGD Symbol;Acc:620924]
Ependyma	Mks1	0.262	0.208	0.232621	0.372413	1	10	protein_coding	ENSRNOG00000008635	MKS transition zone complex subunit 1 [Source:RGD Symbol;Acc:1565186]
Fibroblast	Cfdp1	0.481	0.537	-0.515582	0.372431	1	19	protein_coding	ENSRNOG00000019326	craniofacial development protein 1 [Source:RGD Symbol;Acc:735080]
Fibroblast	Mapre3	0.156	0.116	-0.721996	0.372437	1	6	protein_coding	ENSRNOG00000008961	microtubule-associated protein, RP/EB family, member 3 [Source:RGD Symbol;Acc:1359297]
EN	Map4k4	0.025	0.033	-0.374493	0.372453	1	9	protein_coding	ENSRNOG00000014013	mitogen-activated protein kinase kinase kinase kinase 4 [Source:RGD Symbol;Acc:1305322]
Endothelial	Retsat	0.492	0.542	-0.844343	0.37246	1	4	protein_coding	ENSRNOG00000014090	retinol saturase [Source:RGD Symbol;Acc:628802]
Microglia	Inpp5k	0.021	0.029	-0.155725	0.37248	1	10	protein_coding	ENSRNOG00000056954	inositol polyphosphate-5-phosphatase K [Source:RGD Symbol;Acc:1359130]
Ependyma	Cars2	0.146	0.104	-0.509569	0.372484	1	16	protein_coding	ENSRNOG00000014526	cysteinyl-tRNA synthetase 2, mitochondrial [Source:RGD Symbol;Acc:1311612]
Ependyma	Katna1	0.146	0.104	0.271481	0.372484	1	1	protein_coding	ENSRNOG00000014996	katanin catalytic subunit A1 [Source:RGD Symbol;Acc:1303062]
Microglia	Agps	0.026	0.018	1.05661	0.372506	1	3	protein_coding	ENSRNOG00000001547	alkylglycerone phosphate synthase [Source:RGD Symbol;Acc:620364]
EN	Cnrip1	0.067	0.054	0.167787	0.37251	1	14	protein_coding	ENSRNOG00000005326	cannabinoid receptor interacting protein 1 [Source:RGD Symbol;Acc:1308373]
Mural	Timm10b	0.237	0.175	0.890959	0.372557	1	1	protein_coding	ENSRNOG00000050846	translocase of inner mitochondrial membrane 10B [Source:RGD Symbol;Acc:71097]
Endothelial	Cnih4	0.554	0.5	0.806036	0.372579	1	13	protein_coding	ENSRNOG00000003717	cornichon family AMPA receptor auxiliary protein 4 [Source:RGD Symbol;Acc:1559740]
Fibroblast	Gypc	0.281	0.232	0.646345	0.372653	1	18	protein_coding	ENSRNOG00000029939	glycophorin C [Source:RGD Symbol;Acc:1310295]
IN	Pcsk7	0.056	0.05	-0.33523	0.372666	1	8	protein_coding	ENSRNOG00000017478	proprotein convertase subtilisin/kexin type 7 [Source:RGD Symbol;Acc:3275]
Endothelial	Ncoa1	0.323	0.278	0.592114	0.372674	1	6	protein_coding	ENSRNOG00000004068	nuclear receptor coactivator 1 [Source:RGD Symbol;Acc:1309046]
Endothelial	Gnpat	0.154	0.222	-0.714922	0.372689	1	19	protein_coding	ENSRNOG00000019205	glyceronephosphate O-acyltransferase [Source:RGD Symbol;Acc:620179]
Astrocytes	Entpd2	0.414	0.419	-0.175424	0.372697	1	NA	NA	NA	NA
Microglia	Plcd1	0.054	0.043	0.358165	0.3727	1	8	protein_coding	ENSRNOG00000032238	phospholipase C, delta 1 [Source:RGD Symbol;Acc:3346]
Fibroblast	Bcor	0.069	0.042	1.34026	0.372707	1	X	protein_coding	ENSRNOG00000034240	BCL6 co-repressor [Source:RGD Symbol;Acc:1562735]
Fibroblast	Ubtd2	0.069	0.042	1.61472	0.372707	1	10	protein_coding	ENSRNOG00000004137	ubiquitin domain containing 2 [Source:RGD Symbol;Acc:1305506]
OPC	Ddx17	0.27	0.297	-0.188328	0.372743	1	7	protein_coding	ENSRNOG00000051170	DEAD-box helicase 17 [Source:RGD Symbol;Acc:1304945]
OPC	Ogfr	0.296	0.326	-0.175333	0.372751	1	3	protein_coding	ENSRNOG00000009355	opioid growth factor receptor [Source:RGD Symbol;Acc:69324]
OPC	Rpp21	0.557	0.535	0.159834	0.372755	1	20	protein_coding	ENSRNOG00000000786	ribonuclease P/MRP subunit p21 [Source:RGD Symbol;Acc:1303090]
EN	Fam19a2	0.075	0.09	-0.165459	0.372767	1	NA	NA	NA	NA
Astrocytes	Lima1	0.149	0.14	0.205849	0.372818	1	7	protein_coding	ENSRNOG00000059801	LIM domain and actin binding 1 [Source:RGD Symbol;Acc:1564050]
Microglia	Ndel1	0.077	0.063	-0.268504	0.372832	1	10	protein_coding	ENSRNOG00000004139	nudE neurodevelopment protein 1-like 1 [Source:RGD Symbol;Acc:621235]
Mural	Arrdc1	0.053	0.105	-0.427948	0.372841	1	3	protein_coding	ENSRNOG00000007622	arrestin domain containing 1 [Source:RGD Symbol;Acc:1309961]
Mural	Ets2	0.053	0.105	-0.850409	0.372841	1	11	protein_coding	ENSRNOG00000001647	ETS proto-oncogene 2, transcription factor [Source:RGD Symbol;Acc:1584977]
Mural	Limk2	0.053	0.105	-0.778753	0.372841	1	14	protein_coding	ENSRNOG00000019000	LIM domain kinase 2 [Source:RGD Symbol;Acc:62056]
Mural	Mtcl1	0.053	0.105	-0.816673	0.372841	1	9	protein_coding	ENSRNOG00000025527	microtubule crosslinking factor 1 [Source:RGD Symbol;Acc:1308319]
Mural	Mutyh	0.053	0.105	-0.732829	0.372841	1	5	protein_coding	ENSRNOG00000017887	mutY DNA glycosylase [Source:RGD Symbol;Acc:620045]
Mural	Nnt	0.053	0.105	-0.860173	0.372841	1	2	protein_coding	ENSRNOG00000026842	nicotinamide nucleotide transhydrogenase [Source:RGD Symbol;Acc:1587346]
Mural	Pde3a	0.053	0.105	-0.83625	0.372841	1	4	protein_coding	ENSRNOG00000025042	phosphodiesterase 3A [Source:RGD Symbol;Acc:61942]
Mural	Rdh10	0.053	0.105	-0.772006	0.372841	1	5	protein_coding	ENSRNOG00000006681	retinol dehydrogenase 10 [Source:RGD Symbol;Acc:727793]
Mural	Rtn2	0.053	0.105	-1.14898	0.372841	1	1	protein_coding	ENSRNOG00000016603	reticulon 2 [Source:RGD Symbol;Acc:1303245]
Mural	Stambpl1	0.053	0.105	-0.870289	0.372841	1	1	protein_coding	ENSRNOG00000050224	STAM binding protein-like 1 [Source:RGD Symbol;Acc:1583011]
OPC	Zfp384	0.021	0.012	0.23363	0.372849	1	4	protein_coding	ENSRNOG00000017066	zinc finger protein 384 [Source:RGD Symbol;Acc:708346]
EN	Rnf14	0.13	0.146	-0.290241	0.372853	1	18	protein_coding	ENSRNOG00000045637	ring finger protein 14 [Source:RGD Symbol;Acc:1589576]
EN	Fam204a	0.009	0.014	-0.713558	0.372863	1	1	protein_coding	ENSRNOG00000009830	family with sequence similarity 204, member A [Source:RGD Symbol;Acc:1305500]
EN	Tnnt2	0.009	0.014	-0.726411	0.372863	1	13	protein_coding	ENSRNOG00000033734	troponin T2, cardiac type [Source:RGD Symbol;Acc:3882]
Astrocytes	Vps37d	0.053	0.046	0.361106	0.372884	1	12	protein_coding	ENSRNOG00000048699	VPS37D subunit of ESCRT-I [Source:RGD Symbol;Acc:1587769]
Fibroblast	RGD1359158	0.231	0.189	0.969085	0.372936	1	NA	NA	NA	NA
Ependyma	Capsl	0.796	0.774	0.163484	0.37295	1	2	protein_coding	ENSRNOG00000054277	calcyphosine-like [Source:RGD Symbol;Acc:1308776]
Microglia	March8	0.037	0.047	-0.977509	0.372964	1	NA	NA	NA	NA
Microglia	Rsbn1l	0.037	0.047	-1.3784	0.372964	1	4	protein_coding	ENSRNOG00000013431	round spermatid basic protein 1-like [Source:RGD Symbol;Acc:1308748]
OPC	Slc30a6	0.038	0.026	1.05821	0.372966	1	6	protein_coding	ENSRNOG00000005856	solute carrier family 30 member 6 [Source:RGD Symbol;Acc:1309250]
Astrocytes	Frmd8	0.144	0.153	-0.214016	0.37297	1	1	protein_coding	ENSRNOG00000020881	FERM domain containing 8 [Source:RGD Symbol;Acc:1310323]
OPC	Tln2	0.07	0.088	-0.523542	0.372975	1	8	protein_coding	ENSRNOG00000018373	talin 2 [Source:RGD Symbol;Acc:1565416]
Microglia	Galk1	0.093	0.107	-0.349075	0.373046	1	10	protein_coding	ENSRNOG00000006359	galactokinase 1 [Source:RGD Symbol;Acc:1305375]
Ependyma	Fam151b	0.233	0.189	0.632155	0.373058	1	2	protein_coding	ENSRNOG00000024136	family with sequence similarity 151, member B [Source:RGD Symbol;Acc:1561110]
Ependyma	Vangl1	0.223	0.179	-0.156756	0.373072	1	2	protein_coding	ENSRNOG00000016477	VANGL planar cell polarity protein 1 [Source:RGD Symbol;Acc:1597324]
Astrocytes	LOC690000	0.043	0.049	-0.403968	0.373099	1	1	protein_coding	ENSRNOG00000014966	similar to CG3740-PA [Source:RGD Symbol;Acc:1585208]
EN	Psmb4	0.116	0.133	-0.115238	0.373116	1	2	protein_coding	ENSRNOG00000020979	proteasome 20S subunit beta 4 [Source:RGD Symbol;Acc:61877]
Ependyma	Wdyhv1	0.194	0.16	0.727303	0.373138	1	NA	NA	NA	NA
Endothelial	Hsf2	0.185	0.25	-0.492194	0.373157	1	20	protein_coding	ENSRNOG00000000808	heat shock transcription factor 2 [Source:RGD Symbol;Acc:68395]
Fibroblast	Lyar	0.212	0.168	-0.241212	0.373174	1	14	protein_coding	ENSRNOG00000005374	Ly1 antibody reactive [Source:RGD Symbol;Acc:1305352]
Endothelial	Pknox1	0.138	0.194	-1.71819	0.373181	1	20	protein_coding	ENSRNOG00000001184	PBX/knotted 1 homeobox 1 [Source:RGD Symbol;Acc:1305003]
IN	Ints4	0.029	0.025	-0.67085	0.373182	1	1	protein_coding	ENSRNOG00000012552	integrator complex subunit 4 [Source:RGD Symbol;Acc:1305036]
OPC	Rnf26	0.287	0.315	-0.137461	0.373186	1	8	lncRNA	ENSRNOG00000007720	ring finger protein 26 [Source:RGD Symbol;Acc:1305953]
IN	Tbc1d31	0.031	0.027	0.615595	0.373187	1	7	protein_coding	ENSRNOG00000006103	TBC1 domain family, member 31 [Source:RGD Symbol;Acc:1587370]
Fibroblast	Rps4x.1	0.875	0.853	0.112559	0.373187	1	NA	NA	NA	NA
Ependyma	Timm29	0.223	0.283	-0.245734	0.373201	1	NA	NA	NA	NA
Endothelial	Fkbp3	0.662	0.611	0.420692	0.373212	1	6	protein_coding	ENSRNOG00000004629	FKBP prolyl isomerase 3 [Source:RGD Symbol;Acc:1304992]
OPC	Zfp667	0.056	0.041	0.477653	0.373214	1	1	protein_coding	ENSRNOG00000033906	zinc finger protein 667 [Source:RGD Symbol;Acc:1359114]
Astrocytes	Car8	0.208	0.199	0.126233	0.373276	1	5	protein_coding	ENSRNOG00000005669	carbonic anhydrase 8 [Source:RGD Symbol;Acc:1304709]
Mural	Babam1	0.316	0.386	-0.387536	0.37328	1	16	protein_coding	ENSRNOG00000017071	BRISC and BRCA1 A complex member 1 [Source:RGD Symbol;Acc:1359516]
Fibroblast	Prkdc	0.031	0.053	-1.4223	0.373288	1	11	protein_coding	ENSRNOG00000025028	protein kinase, DNA-activated, catalytic subunit [Source:RGD Symbol;Acc:1308982]
Astrocytes	Cenph	0.115	0.104	-0.268416	0.373299	1	2	protein_coding	ENSRNOG00000018615	centromere protein H [Source:RGD Symbol;Acc:1583506]
Microglia	Fndc4	0.019	0.013	1.03571	0.373318	1	6	protein_coding	ENSRNOG00000051056	fibronectin type III domain containing 4 [Source:RGD Symbol;Acc:6496095]
Endothelial	Impad1.1	0.169	0.236	-0.673856	0.373362	1	NA	NA	NA	NA
Fibroblast	Stk39	0.294	0.242	-0.300366	0.373423	1	3	protein_coding	ENSRNOG00000024808	serine threonine kinase 39 [Source:RGD Symbol;Acc:621643]
EN	RGD1565641	0.019	0.027	-0.567714	0.373449	1	NA	NA	NA	NA
Mural	Lta4h	0.158	0.246	-0.508599	0.373466	1	7	protein_coding	ENSRNOG00000004494	leukotriene A4 hydrolase [Source:RGD Symbol;Acc:1311333]
OPC	Zfp3	0.041	0.056	-0.460909	0.373495	1	10	protein_coding	ENSRNOG00000005009	zinc finger protein 3 [Source:RGD Symbol;Acc:1565881]
Ependyma	Pofut2	0.524	0.472	0.410273	0.373504	1	20	protein_coding	ENSRNOG00000001228	protein O-fucosyltransferase 2 [Source:RGD Symbol;Acc:1307334]
Ependyma	Ptpn11	0.515	0.434	-0.171791	0.373538	1	12	protein_coding	ENSRNOG00000030124	protein tyrosine phosphatase, non-receptor type 11 [Source:RGD Symbol;Acc:3447]
Fibroblast	Rpl34-ps1	0.644	0.589	0.138926	0.373563	1	17	protein_coding	ENSRNOG00000038045	ribosomal protein L34, pseudogene 1 [Source:RGD Symbol;Acc:1595454]
Astrocytes	Irs2	0.122	0.114	0.410558	0.373575	1	16	protein_coding	ENSRNOG00000023509	insulin receptor substrate 2 [Source:RGD Symbol;Acc:69316]
Microglia	RGD1310769	0.12	0.105	0.544307	0.37358	1	NA	NA	NA	NA
Ependyma	Tesk1	0.078	0.113	-0.730673	0.373593	1	5	protein_coding	ENSRNOG00000053729	testis associated actin remodelling kinase 1 [Source:RGD Symbol;Acc:62059]
Ependyma	AABR07069913.1	0.039	0.019	1.4597	0.37361	1	NA	NA	NA	NA
Ependyma	Lin7c	0.039	0.019	1.2402	0.37361	1	3	protein_coding	ENSRNOG00000062543	lin-7 homolog C, crumbs cell polarity complex component [Source:RGD Symbol;Acc:621164]
Ependyma	Micall2	0.039	0.019	1.35096	0.37361	1	12	protein_coding	ENSRNOG00000022533	MICAL-like 2 [Source:RGD Symbol;Acc:1307875]
Ependyma	Nmi	0.039	0.019	1.54988	0.37361	1	3	protein_coding	ENSRNOG00000027502	N-myc (and STAT) interactor [Source:RGD Symbol;Acc:1311721]
Ependyma	Prkcd	0.039	0.019	2.73941	0.37361	1	16	protein_coding	ENSRNOG00000016346	protein kinase C, delta [Source:RGD Symbol;Acc:67383]
Ependyma	Rhbg	0.039	0.019	1.08566	0.37361	1	2	protein_coding	ENSRNOG00000019412	Rh family B glycoprotein [Source:RGD Symbol;Acc:727813]
Ependyma	Serpinb9	0.039	0.019	3.17533	0.37361	1	17	protein_coding	ENSRNOG00000033772	serpin family B member 9 [Source:RGD Symbol;Acc:1549730]
Endothelial	Gba	0.077	0.125	-0.125358	0.373616	1	2	protein_coding	ENSRNOG00000049281	glucosylceramidase beta [Source:RGD Symbol;Acc:1589149]
Endothelial	Ralgps2	0.077	0.125	0.562906	0.373616	1	13	protein_coding	ENSRNOG00000004736	Ral GEF with PH domain and SH3 binding motif 2 [Source:RGD Symbol;Acc:1311537]
Microglia	Yeats2	0.032	0.024	0.809039	0.373625	1	11	protein_coding	ENSRNOG00000023107	YEATS domain containing 2 [Source:RGD Symbol;Acc:1566176]
Ependyma	LOC100909712	0.33	0.368	-0.667486	0.373646	1	NA	NA	NA	NA
OPC	Cactin	0.076	0.059	0.130844	0.373657	1	7	protein_coding	ENSRNOG00000039852	cactin, spliceosome C complex subunit [Source:RGD Symbol;Acc:1563634]
Endothelial	Pum1	0.277	0.333	-0.937582	0.373675	1	5	protein_coding	ENSRNOG00000011709	pumilio RNA-binding family member 1 [Source:RGD Symbol;Acc:1307190]
Microglia	Vipas39	0.042	0.052	-0.599486	0.373688	1	6	protein_coding	ENSRNOG00000049223	VPS33B interacting protein, apical-basolateral polarity regulator, spe-39 homolog [Source:RGD Symbol;Acc:1589291]
Ependyma	Cdc26	0.583	0.557	0.334621	0.373689	1	NA	NA	NA	NA
Microglia	Ctu1	0.019	0.013	-0.181523	0.37374	1	1	protein_coding	ENSRNOG00000018334	cytosolic thiouridylase subunit 1 [Source:RGD Symbol;Acc:1308740]
OPC	Rab22a	0.082	0.065	0.408413	0.373744	1	3	protein_coding	ENSRNOG00000005762	RAB22A, member RAS oncogene family [Source:RGD Symbol;Acc:1311959]
Microglia	Slc39a6	0.066	0.08	-0.321995	0.37377	1	18	protein_coding	ENSRNOG00000028703	solute carrier family 39 member 6 [Source:RGD Symbol;Acc:1304664]
Fibroblast	Rb1cc1	0.2	0.158	0.867102	0.373771	1	5	protein_coding	ENSRNOG00000006833	RB1-inducible coiled-coil 1 [Source:RGD Symbol;Acc:1309346]
OPC	ENSRNOG00000046330	0.056	0.041	0.541688	0.373776	1	NA	NA	NA	NA
Endothelial	Nubp2	0.462	0.389	0.108379	0.373794	1	10	protein_coding	ENSRNOG00000015090	NUBP iron-sulfur cluster assembly factor 2 [Source:RGD Symbol;Acc:1305113]
IN	Psmb9	0.033	0.028	0.337035	0.373804	1	20	protein_coding	ENSRNOG00000000459	proteasome 20S subunit beta 9 [Source:RGD Symbol;Acc:3427]
EN	Fance	0.009	0.014	-0.624863	0.373825	1	20	protein_coding	ENSRNOG00000000504	FA complementation group E [Source:RGD Symbol;Acc:1561045]
EN	Tmem19	0.175	0.156	0.126197	0.373826	1	7	protein_coding	ENSRNOG00000003985	transmembrane protein 19 [Source:RGD Symbol;Acc:735209]
Microglia	RGD1308147	0.022	0.031	-0.762196	0.373831	1	17	protein_coding	ENSRNOG00000015523	similar to expressed sequence AW209491 [Source:RGD Symbol;Acc:1308147]
Microglia	Scn3b	0.021	0.029	-0.160675	0.373852	1	8	protein_coding	ENSRNOG00000057221	sodium voltage-gated channel beta subunit 3 [Source:RGD Symbol;Acc:621657]
Fibroblast	Anxa7	0.256	0.2	0.49433	0.373873	1	15	protein_coding	ENSRNOG00000007136	annexin A7 [Source:RGD Symbol;Acc:621173]
Fibroblast	AA926063	0.144	0.179	-1.07271	0.373892	1	20	protein_coding	ENSRNOG00000000478	AA926063gene [Source:RGD Symbol;Acc:1303072]
Astrocytes	Gins3	0.034	0.04	-0.417659	0.373898	1	19	protein_coding	ENSRNOG00000011863	GINS complex subunit 3 [Source:RGD Symbol;Acc:1308153]
Mural	Tor1a	0.263	0.351	-0.377875	0.373912	1	3	protein_coding	ENSRNOG00000006894	torsin family 1, member A [Source:RGD Symbol;Acc:628863]
Astrocytes	Ppp1r14b	0.416	0.392	-0.224318	0.373917	1	1	protein_coding	ENSRNOG00000021151	protein phosphatase 1, regulatory (inhibitor) subunit 14B [Source:RGD Symbol;Acc:628702]
Fibroblast	Tspan31	0.431	0.495	-0.51374	0.373932	1	7	protein_coding	ENSRNOG00000025592	tetraspanin 31 [Source:RGD Symbol;Acc:1309876]
OPC	Bag2	0.035	0.024	0.474566	0.373962	1	9	protein_coding	ENSRNOG00000012709	BAG cochaperone 2 [Source:RGD Symbol;Acc:1585173]
Mural	Scyl1	0.263	0.386	-0.159774	0.37398	1	1	protein_coding	ENSRNOG00000023668	SCY1 like pseudokinase 1 [Source:RGD Symbol;Acc:1307330]
Astrocytes	Fam117b	0.081	0.073	0.12287	0.374015	1	9	protein_coding	ENSRNOG00000022066	family with sequence similarity 117, member B [Source:RGD Symbol;Acc:1307676]
EN	Spg21	0.058	0.046	0.177915	0.374147	1	8	protein_coding	ENSRNOG00000015019	SPG21 abhydrolase domain containing, maspardin [Source:RGD Symbol;Acc:1359141]
Astrocytes	Casp4	0.05	0.057	-0.388451	0.374159	1	8	protein_coding	ENSRNOG00000033697	caspase 4 [Source:RGD Symbol;Acc:621757]
Mural	Sbno1	0.079	0.14	-0.397579	0.374163	1	12	protein_coding	ENSRNOG00000001064	strawberry notch homolog 1 [Source:RGD Symbol;Acc:1310005]
Mural	Slc10a1	0.079	0.14	-0.750466	0.374163	1	6	protein_coding	ENSRNOG00000005794	solute carrier family 10 member 1 [Source:RGD Symbol;Acc:3681]
Mural	Slc10a3	0.079	0.14	-0.673014	0.374163	1	X	protein_coding	ENSRNOG00000060580	solute carrier family 10, member 3 [Source:RGD Symbol;Acc:1563513]
Mural	Tfam	0.079	0.14	0.552967	0.374163	1	20	protein_coding	ENSRNOG00000000613	transcription factor A, mitochondrial [Source:RGD Symbol;Acc:620682]
OPC	Ndufs8	0.739	0.703	0.104982	0.374237	1	1	protein_coding	ENSRNOG00000017446	NADH:ubiquinone oxidoreductase core subunit S8 [Source:RGD Symbol;Acc:1309436]
Microglia	Gtf2a2	0.296	0.315	-0.297716	0.374252	1	NA	NA	NA	NA
Mural	Clip3	0.158	0.105	1.14866	0.374302	1	1	protein_coding	ENSRNOG00000050104	CAP-GLY domain containing linker protein 3 [Source:RGD Symbol;Acc:1306245]
Mural	Tex30	0.158	0.105	1.46521	0.374302	1	9	protein_coding	ENSRNOG00000011658	testis expressed 30 [Source:RGD Symbol;Acc:1309095]
Ependyma	Sertad3	0.194	0.151	0.653678	0.374302	1	1	protein_coding	ENSRNOG00000037690	SERTA domain containing 3 [Source:RGD Symbol;Acc:1564271]
Microglia	Itsn2	0.101	0.087	0.238577	0.374305	1	6	protein_coding	ENSRNOG00000046741	intersectin 2 [Source:RGD Symbol;Acc:1590890]
EN	Atmin.1	0.009	0.014	-0.635998	0.374307	1	NA	NA	NA	NA
EN	Usp15	0.009	0.014	-0.728978	0.374307	1	7	protein_coding	ENSRNOG00000023202	ubiquitin specific peptidase 15 [Source:RGD Symbol;Acc:628795]
Mural	Lsm8	0.526	0.614	-0.343426	0.374318	1	4	protein_coding	ENSRNOG00000070946	LSM8 homolog, U6 small nuclear RNA associated [Source:RGD Symbol;Acc:1308442]
OPC	Igip	0.026	0.038	-0.745714	0.374333	1	NA	NA	NA	NA
OPC	Cmtm3	0.056	0.041	0.298041	0.374339	1	19	protein_coding	ENSRNOG00000010691	CKLF-like MARVEL transmembrane domain containing 3 [Source:RGD Symbol;Acc:1308763]
IN	AABR07053188.1	0.027	0.022	0.279221	0.374339	1	NA	NA	NA	NA
Astrocytes	Dgat1	0.197	0.184	-0.218725	0.374354	1	7	protein_coding	ENSRNOG00000028711	diacylglycerol O-acyltransferase 1 [Source:RGD Symbol;Acc:628673]
Endothelial	Crim1	0.046	0.083	-0.901969	0.374375	1	6	protein_coding	ENSRNOG00000004208	cysteine rich transmembrane BMP regulator 1 [Source:RGD Symbol;Acc:1308710]
Endothelial	Paox	0.046	0.083	-0.787786	0.374375	1	1	protein_coding	ENSRNOG00000018838	polyamine oxidase [Source:RGD Symbol;Acc:1561125]
Endothelial	Cyb5r4	0.323	0.264	0.264706	0.374424	1	8	protein_coding	ENSRNOG00000010024	cytochrome b5 reductase 4 [Source:RGD Symbol;Acc:621834]
Ependyma	Wdr60	0.476	0.415	0.31868	0.374431	1	NA	NA	NA	NA
IN	Prrc2b	0.017	0.013	0.100184	0.374472	1	3	protein_coding	ENSRNOG00000010217	proline-rich coiled-coil 2B [Source:RGD Symbol;Acc:1595906]
Ependyma	Tmem129	0.165	0.217	-0.734574	0.374487	1	14	protein_coding	ENSRNOG00000017329	transmembrane protein 129, E3 ubiquitin ligase [Source:RGD Symbol;Acc:1310828]
OPC	Rab9a	0.463	0.432	0.170444	0.374493	1	X	protein_coding	ENSRNOG00000030443	RAB9A, member RAS oncogene family [Source:RGD Symbol;Acc:619740]
Astrocytes	Dcakd	0.406	0.411	-0.167445	0.3745	1	10	protein_coding	ENSRNOG00000021682	dephospho-CoA kinase domain containing [Source:RGD Symbol;Acc:1359211]
Astrocytes	Zfp821	0.103	0.094	0.163747	0.374513	1	19	protein_coding	ENSRNOG00000000262	zinc finger protein 821 [Source:RGD Symbol;Acc:1306674]
Ependyma	Kifc1	0.097	0.066	0.989391	0.37454	1	20	protein_coding	ENSRNOG00000000479	kinesin family member C1 [Source:RGD Symbol;Acc:1359118]
Endothelial	Pop4	0.385	0.319	0.732615	0.374577	1	1	protein_coding	ENSRNOG00000027646	POP4 homolog, ribonuclease P/MRP subunit [Source:RGD Symbol;Acc:1305955]
Endothelial	Amz2	0.2	0.278	-0.36661	0.374584	1	10	protein_coding	ENSRNOG00000000246	archaelysin family metallopeptidase 2 [Source:RGD Symbol;Acc:1304846]
Microglia	Bdp1	0.019	0.013	0.120162	0.374586	1	2	protein_coding	ENSRNOG00000017864	B double prime 1, subunit of RNA polymerase III transcription initiation factor IIIB [Source:RGD Symbol;Acc:1308512]
Fibroblast	Plekha8	0.081	0.053	-1.04491	0.374616	1	4	protein_coding	ENSRNOG00000009971	pleckstrin homology domain containing A8 [Source:RGD Symbol;Acc:1563940]
OPC	Tsc22d2	0.076	0.059	0.358873	0.37462	1	2	protein_coding	ENSRNOG00000038044	TSC22 domain family, member 2 [Source:RGD Symbol;Acc:1593169]
Ependyma	Hmgxb4	0.146	0.104	0.463034	0.374627	1	19	protein_coding	ENSRNOG00000013878	HMG-box containing 4 [Source:RGD Symbol;Acc:1305783]
Fibroblast	Fam110d	0.056	0.032	1.71655	0.374656	1	5	protein_coding	ENSRNOG00000016491	family with sequence similarity 110, member D [Source:RGD Symbol;Acc:1564994]
Fibroblast	Hnrnpul2	0.056	0.032	-0.632697	0.374656	1	1	protein_coding	ENSRNOG00000019507	heterogeneous nuclear ribonucleoprotein U-like 2 [Source:RGD Symbol;Acc:1562784]
IN	Pip4k2c	0.093	0.084	-0.162992	0.374676	1	7	protein_coding	ENSRNOG00000005138	phosphatidylinositol-5-phosphate 4-kinase type 2 gamma [Source:RGD Symbol;Acc:621711]
OPC	Tpm2	0.035	0.024	0.321636	0.374678	1	5	protein_coding	ENSRNOG00000016731	tropomyosin 2 [Source:RGD Symbol;Acc:1559479]
OPC	Atf4	0.393	0.359	0.219001	0.374702	1	7	protein_coding	ENSRNOG00000017801	activating transcription factor 4 [Source:RGD Symbol;Acc:621863]
OPC	Rab8a	0.372	0.344	0.249482	0.37472	1	16	protein_coding	ENSRNOG00000014621	RAB8A, member RAS oncogene family [Source:RGD Symbol;Acc:621144]
Ependyma	Fam204a	0.272	0.226	0.599846	0.374729	1	1	protein_coding	ENSRNOG00000009830	family with sequence similarity 204, member A [Source:RGD Symbol;Acc:1305500]
Endothelial	Lhfp	0.492	0.431	0.136278	0.374749	1	NA	NA	NA	NA
OPC	Tk2	0.047	0.062	-0.717282	0.374751	1	19	protein_coding	ENSRNOG00000012853	thymidine kinase 2 [Source:RGD Symbol;Acc:1309279]
Ependyma	Polr2k	0.796	0.811	0.283203	0.374771	1	7	protein_coding	ENSRNOG00000010408	RNA polymerase II, I and III subunit K [Source:RGD Symbol;Acc:2319895]
EN	Cnppd1	0.009	0.014	-0.472367	0.374789	1	9	protein_coding	ENSRNOG00000018325	cyclin Pas1/PHO80 domain containing 1 [Source:RGD Symbol;Acc:735175]
EN	Igsf10	0.009	0.014	-0.586967	0.374789	1	2	protein_coding	ENSRNOG00000013917	immunoglobulin superfamily, member 10 [Source:RGD Symbol;Acc:735030]
Astrocytes	Mrpl47	0.097	0.09	0.364906	0.37479	1	2	protein_coding	ENSRNOG00000011639	mitochondrial ribosomal protein L47 [Source:RGD Symbol;Acc:1307531]
EN	Wnt4	0.182	0.163	0.173664	0.374793	1	5	protein_coding	ENSRNOG00000013166	Wnt family member 4 [Source:RGD Symbol;Acc:621348]
Endothelial	Ppp1r12a	0.477	0.417	0.707956	0.374805	1	7	protein_coding	ENSRNOG00000004925	protein phosphatase 1, regulatory subunit 12A [Source:RGD Symbol;Acc:620013]
Ependyma	Mtrf1l	0.223	0.283	-0.23887	0.37481	1	1	protein_coding	ENSRNOG00000018773	mitochondrial translation release factor 1 like [Source:RGD Symbol;Acc:1598312]
Fibroblast	Unc45a	0.175	0.221	-1.40467	0.374812	1	1	protein_coding	ENSRNOG00000012357	unc-45 myosin chaperone A [Source:RGD Symbol;Acc:1305357]
Fibroblast	Med31	0.312	0.379	-0.437402	0.374826	1	10	protein_coding	ENSRNOG00000014618	mediator complex subunit 31 [Source:RGD Symbol;Acc:1309457]
Ependyma	Dtwd1	0.175	0.226	-0.574598	0.374828	1	3	protein_coding	ENSRNOG00000009593	DTW domain containing 1 [Source:RGD Symbol;Acc:1311144]
Microglia	Slc25a4	0.643	0.627	-0.170676	0.374839	1	16	protein_coding	ENSRNOG00000010830	solute carrier family 25 member 4 [Source:RGD Symbol;Acc:620352]
Endothelial	Mcfd2	0.385	0.333	0.394411	0.374851	1	6	protein_coding	ENSRNOG00000015059	multiple coagulation factor deficiency 2 [Source:RGD Symbol;Acc:628690]
Astrocytes	Mbp	0.026	0.031	-0.161714	0.374867	1	18	protein_coding	ENSRNOG00000016516	myelin basic protein [Source:RGD Symbol;Acc:3054]
EN	Gls	0.025	0.033	-0.213586	0.37491	1	9	protein_coding	ENSRNOG00000056246	glutaminase [Source:RGD Symbol;Acc:2707]
IN	Pex7	0.04	0.035	-0.56808	0.374928	1	1	protein_coding	ENSRNOG00000012322	peroxisomal biogenesis factor 7 [Source:RGD Symbol;Acc:1308483]
Fibroblast	Mcm7	0.1	0.137	-0.256923	0.374946	1	12	protein_coding	ENSRNOG00000001349	minichromosome maintenance complex component 7 [Source:RGD Symbol;Acc:1303018]
Microglia	Pip4k2c	0.019	0.013	-0.370178	0.375009	1	7	protein_coding	ENSRNOG00000005138	phosphatidylinositol-5-phosphate 4-kinase type 2 gamma [Source:RGD Symbol;Acc:621711]
EN	Lum	0.021	0.014	0.405867	0.375011	1	7	protein_coding	ENSRNOG00000004610	lumican [Source:RGD Symbol;Acc:620984]
EN	Perp	0.021	0.014	0.347873	0.375011	1	1	protein_coding	ENSRNOG00000011994	p53 apoptosis effector related to PMP22 [Source:RGD Symbol;Acc:1310294]
OPC	LOC100360439	0.026	0.038	-0.471611	0.375017	1	NA	NA	NA	NA
Fibroblast	Atm	0.069	0.042	0.767909	0.375021	1	8	protein_coding	ENSRNOG00000029773	ATM serine/threonine kinase [Source:RGD Symbol;Acc:1593265]
Fibroblast	Slc1a4	0.069	0.042	1.91739	0.375021	1	14	protein_coding	ENSRNOG00000005248	solute carrier family 1 member 4 [Source:RGD Symbol;Acc:735146]
OPC	Elp5	0.311	0.338	-0.181434	0.375027	1	10	protein_coding	ENSRNOG00000027628	elongator acetyltransferase complex subunit 5 [Source:RGD Symbol;Acc:1303303]
Endothelial	Naa20	0.323	0.403	-0.792962	0.375038	1	3	protein_coding	ENSRNOG00000010523	N(alpha)-acetyltransferase 20, NatB catalytic subunit [Source:RGD Symbol;Acc:1307713]
Microglia	Orai2	0.026	0.018	0.717683	0.375042	1	12	protein_coding	ENSRNOG00000001427	ORAI calcium release-activated calcium modulator 2 [Source:RGD Symbol;Acc:1310213]
Ependyma	Lgi3	0.087	0.057	0.911501	0.375057	1	15	protein_coding	ENSRNOG00000011323	leucine-rich repeat LGI family, member 3 [Source:RGD Symbol;Acc:1311079]
Fibroblast	Acbd3	0.319	0.263	-0.13698	0.37509	1	13	protein_coding	ENSRNOG00000003185	acyl-CoA binding domain containing 3 [Source:RGD Symbol;Acc:727851]
EN	Fbxw2	0.063	0.051	0.196214	0.375098	1	3	protein_coding	ENSRNOG00000018687	F-box and WD repeat domain containing 2 [Source:RGD Symbol;Acc:1310460]
Ependyma	Sh3bgr	0.087	0.123	-1.50775	0.375121	1	11	protein_coding	ENSRNOG00000028238	SH3 domain binding glutamate-rich protein [Source:RGD Symbol;Acc:1563599]
Ependyma	Mthfd2	0.039	0.066	-0.587921	0.375168	1	4	protein_coding	ENSRNOG00000010833	methylenetetrahydrofolate dehydrogenase (NADP+ dependent) 2, methenyltetrahydrofolate cyclohydrolase [Source:RGD Symbol;Acc:1311313]
Ependyma	Tob2	0.039	0.066	-0.707831	0.375168	1	7	protein_coding	ENSRNOG00000050500	transducer of ERBB2, 2 [Source:RGD Symbol;Acc:1359722]
Ependyma	Ttpal	0.039	0.066	-0.656115	0.375168	1	3	protein_coding	ENSRNOG00000009076	alpha tocopherol transfer protein like [Source:RGD Symbol;Acc:1305754]
Microglia	Pxn	0.126	0.108	-0.176547	0.375204	1	12	protein_coding	ENSRNOG00000001149	paxillin [Source:RGD Symbol;Acc:1305759]
Fibroblast	Kat14	0.131	0.095	0.502302	0.375258	1	3	protein_coding	ENSRNOG00000007160	lysine acetyltransferase 14 [Source:RGD Symbol;Acc:1309538]
Fibroblast	Nptxr	0.131	0.095	0.349592	0.375258	1	7	protein_coding	ENSRNOG00000016156	neuronal pentraxin receptor [Source:RGD Symbol;Acc:628898]
Fibroblast	Olfml2b	0.131	0.095	0.27599	0.375258	1	13	protein_coding	ENSRNOG00000003018	olfactomedin-like 2B [Source:RGD Symbol;Acc:1309257]
Fibroblast	Tjap1	0.131	0.095	0.447679	0.375258	1	9	protein_coding	ENSRNOG00000018980	tight junction associated protein 1 [Source:RGD Symbol;Acc:1308708]
EN	Hdac10	0.009	0.014	-0.539251	0.375271	1	7	protein_coding	ENSRNOG00000031915	histone deacetylase 10 [Source:RGD Symbol;Acc:1305874]
EN	Iars	0.009	0.014	-0.415295	0.375271	1	NA	NA	NA	NA
Astrocytes	Cnksr3	0.064	0.072	-0.227007	0.375286	1	1	protein_coding	ENSRNOG00000018052	Cnksr family member 3 [Source:RGD Symbol;Acc:1307544]
Astrocytes	Kcne2	0.01	0.007	0.514664	0.375318	1	11	protein_coding	ENSRNOG00000029811	potassium voltage-gated channel subfamily E regulatory subunit 2 [Source:RGD Symbol;Acc:621383]
OPC	LOC690617	0.094	0.115	-0.30588	0.37532	1	NA	NA	NA	NA
Fibroblast	AABR07035787.1	0.144	0.179	-1.55356	0.375384	1	NA	NA	NA	NA
Fibroblast	Kmt5b	0.175	0.126	0.125507	0.375384	1	1	protein_coding	ENSRNOG00000016790	lysine methyltransferase 5B [Source:RGD Symbol;Acc:1311637]
Microglia	Sfrp1	0.019	0.013	0.423086	0.375433	1	16	protein_coding	ENSRNOG00000017783	secreted frizzled-related protein 1 [Source:RGD Symbol;Acc:621074]
Microglia	Rmnd1	0.03	0.04	-0.853858	0.375438	1	1	protein_coding	ENSRNOG00000019501	required for meiotic nuclear division 1 homolog [Source:RGD Symbol;Acc:1309546]
Microglia	Rfk	0.112	0.096	0.177414	0.375471	1	1	protein_coding	ENSRNOG00000022273	riboflavin kinase [Source:RGD Symbol;Acc:1549748]
IN	Ccdc94	0.073	0.065	-0.243752	0.375473	1	NA	NA	NA	NA
Mural	Fam65a	0.158	0.228	-0.648691	0.375479	1	NA	NA	NA	NA
Astrocytes	Dennd4a	0.073	0.066	0.224375	0.375485	1	8	protein_coding	ENSRNOG00000011739	DENN domain containing 4A [Source:RGD Symbol;Acc:1562639]
Microglia	Eif2ak2	0.034	0.043	-0.638549	0.375491	1	6	protein_coding	ENSRNOG00000048315	eukaryotic translation initiation factor 2-alpha kinase 2 [Source:RGD Symbol;Acc:3402]
Astrocytes	Gnpda1	0.075	0.084	-0.113139	0.375562	1	18	protein_coding	ENSRNOG00000047213	glucosamine-6-phosphate deaminase 1 [Source:RGD Symbol;Acc:1585624]
Microglia	Acvr1b	0.021	0.029	0.273975	0.375572	1	7	protein_coding	ENSRNOG00000006934	activin A receptor type 1B [Source:RGD Symbol;Acc:735207]
Astrocytes	Aasdh	0.022	0.018	0.652822	0.375587	1	14	protein_coding	ENSRNOG00000002137	aminoadipate-semialdehyde dehydrogenase [Source:RGD Symbol;Acc:1311135]
Fibroblast	Rpl28	0.8	0.8	-0.124184	0.375623	1	1	protein_coding	ENSRNOG00000017127	ribosomal protein L28 [Source:RGD Symbol;Acc:621193]
IN	Dhrs7	0.096	0.087	-0.130891	0.375711	1	6	protein_coding	ENSRNOG00000005589	dehydrogenase/reductase 7 [Source:RGD Symbol;Acc:1565002]
Fibroblast	Anapc5	0.581	0.611	-0.110269	0.37573	1	12	protein_coding	ENSRNOG00000001316	anaphase-promoting complex subunit 5 [Source:RGD Symbol;Acc:1306125]
Astrocytes	Galnt13	0.012	0.009	0.657329	0.37575	1	3	protein_coding	ENSRNOG00000005335	polypeptide N-acetylgalactosaminyltransferase 13 [Source:RGD Symbol;Acc:735044]
EN	Islr2	0.009	0.014	-0.332906	0.375754	1	8	protein_coding	ENSRNOG00000050714	immunoglobulin superfamily containing leucine-rich repeat 2 [Source:RGD Symbol;Acc:6497037]
OPC	RGD1305455	0.094	0.074	0.12028	0.375756	1	NA	NA	NA	NA
Astrocytes	Stmn3	0.317	0.319	-0.446976	0.375794	1	3	protein_coding	ENSRNOG00000013657	stathmin 3 [Source:RGD Symbol;Acc:3628]
Endothelial	Ano10	0.077	0.042	0.826617	0.375803	1	8	protein_coding	ENSRNOG00000000219	anoctamin 10 [Source:RGD Symbol;Acc:1308260]
Endothelial	Fbf1	0.077	0.042	0.669913	0.375803	1	10	protein_coding	ENSRNOG00000008577	Fas binding factor 1 [Source:RGD Symbol;Acc:1310662]
OPC	Arap1	0.047	0.062	-0.637635	0.37582	1	1	protein_coding	ENSRNOG00000019555	ArfGAP with RhoGAP domain, ankyrin repeat and PH domain 1 [Source:RGD Symbol;Acc:1310385]
Microglia	Pygl	0.022	0.031	-0.502944	0.375829	1	6	protein_coding	ENSRNOG00000006388	glycogen phosphorylase L [Source:RGD Symbol;Acc:620687]
Astrocytes	Maml1	0.041	0.035	0.178154	0.375834	1	10	protein_coding	ENSRNOG00000003268	mastermind-like transcriptional coactivator 1 [Source:RGD Symbol;Acc:1308631]
Astrocytes	Herc4	0.05	0.057	-0.450541	0.375867	1	20	protein_coding	ENSRNOG00000061040	HECT and RLD domain containing E3 ubiquitin protein ligase 4 [Source:RGD Symbol;Acc:1310971]
Astrocytes	Tmeff1	0.095	0.086	-0.216954	0.375876	1	5	protein_coding	ENSRNOG00000008034	transmembrane protein with EGF-like and two follistatin-like domains 1 [Source:RGD Symbol;Acc:62005]
EN	Tgoln2	0.072	0.059	0.278452	0.375885	1	4	protein_coding	ENSRNOG00000014617	trans-golgi network protein 2 [Source:RGD Symbol;Acc:620445]
Endothelial	Gltscr2	0.662	0.667	-0.64046	0.375897	1	NA	NA	NA	NA
Ependyma	Arl13b	0.466	0.396	0.416266	0.375912	1	11	protein_coding	ENSRNOG00000047194	ADP-ribosylation factor like GTPase 13B [Source:RGD Symbol;Acc:1584979]
Microglia	Kif3a	0.027	0.036	-0.725748	0.375936	1	10	protein_coding	ENSRNOG00000007515	kinesin family member 3a [Source:RGD Symbol;Acc:621536]
Ependyma	Rbm7	0.32	0.274	0.46287	0.375968	1	8	protein_coding	ENSRNOG00000005710	RNA binding motif protein 7 [Source:RGD Symbol;Acc:1308017]
Ependyma	Maats1	0.078	0.047	0.707152	0.375975	1	NA	NA	NA	NA
Ependyma	Rab20	0.078	0.047	0.490205	0.375975	1	16	protein_coding	ENSRNOG00000023991	RAB20, member RAS oncogene family [Source:RGD Symbol;Acc:1593487]
Ependyma	Mrpl47	0.078	0.113	-0.512262	0.376005	1	2	protein_coding	ENSRNOG00000011639	mitochondrial ribosomal protein L47 [Source:RGD Symbol;Acc:1307531]
OPC	Kif18a	0.056	0.041	0.473342	0.37603	1	3	protein_coding	ENSRNOG00000005037	kinesin family member 18A [Source:RGD Symbol;Acc:1561740]
Microglia	Ipo5	0.043	0.054	-0.579328	0.376044	1	15	protein_coding	ENSRNOG00000010989	importin 5 [Source:RGD Symbol;Acc:1308715]
Ependyma	Swsap1	0.107	0.151	-0.792474	0.376052	1	8	protein_coding	ENSRNOG00000012604	SWIM-type zinc finger 7 associated protein 1 [Source:RGD Symbol;Acc:1308026]
Mural	Zfp385a	0.237	0.351	-0.209643	0.376061	1	7	protein_coding	ENSRNOG00000036833	zinc finger protein 385A [Source:RGD Symbol;Acc:1593784]
OPC	Bmpr1a	0.062	0.047	0.545246	0.376087	1	16	protein_coding	ENSRNOG00000052469	bone morphogenetic protein receptor type 1A [Source:RGD Symbol;Acc:70989]
Mural	Cox5b	0.895	0.965	-0.123374	0.376089	1	9	protein_coding	ENSRNOG00000016660	cytochrome c oxidase subunit 5B [Source:RGD Symbol;Acc:620608]
Endothelial	Mrpl42	0.369	0.431	-0.446325	0.376094	1	7	protein_coding	ENSRNOG00000042740	mitochondrial ribosomal protein L42 [Source:RGD Symbol;Acc:1304915]
OPC	Svil	0.035	0.024	0.408406	0.376113	1	17	protein_coding	ENSRNOG00000018110	supervillin [Source:RGD Symbol;Acc:1306354]
OPC	Paip2	0.572	0.541	0.118073	0.376142	1	18	protein_coding	ENSRNOG00000019934	poly(A) binding protein interacting protein 2 [Source:RGD Symbol;Acc:1359176]
Endothelial	Gprasp1	0.092	0.139	-1.52271	0.376184	1	X	protein_coding	ENSRNOG00000049985	G protein-coupled receptor associated sorting protein 1 [Source:RGD Symbol;Acc:621343]
Endothelial	Mmd2	0.092	0.139	-0.250297	0.376184	1	12	protein_coding	ENSRNOG00000001113	monocyte to macrophage differentiation-associated 2 [Source:RGD Symbol;Acc:1306506]
EN	Ydjc	0.019	0.027	-0.512043	0.376193	1	11	protein_coding	ENSRNOG00000001861	YdjC chitooligosaccharide deacetylase homolog [Source:RGD Symbol;Acc:1359227]
EN	Abcb8	0.014	0.021	-0.875691	0.376197	1	4	protein_coding	ENSRNOG00000008557	ATP binding cassette subfamily B member 8 [Source:RGD Symbol;Acc:1307655]
OPC	Alas1	0.059	0.044	0.61956	0.376275	1	8	protein_coding	ENSRNOG00000056596	5'-aminolevulinate synthase 1 [Source:RGD Symbol;Acc:68392]
Ependyma	Top1mt	0.214	0.17	0.55326	0.376282	1	7	protein_coding	ENSRNOG00000007500	DNA topoisomerase I mitochondrial [Source:RGD Symbol;Acc:1303177]
Endothelial	Mipep	0.154	0.111	2.00809	0.376287	1	15	protein_coding	ENSRNOG00000013876	mitochondrial intermediate peptidase [Source:RGD Symbol;Acc:621680]
Astrocytes	Ppih	0.249	0.238	0.122025	0.376318	1	5	protein_coding	ENSRNOG00000008489	peptidylprolyl isomerase H [Source:RGD Symbol;Acc:1564921]
Ependyma	Rtel1	0.272	0.226	0.272476	0.376353	1	3	protein_coding	ENSRNOG00000027513	regulator of telomere elongation helicase 1 [Source:RGD Symbol;Acc:1306721]
OPC	AC120310.1	0.038	0.026	1.01079	0.376388	1	NA	NA	NA	NA
OPC	Lmnb1	0.038	0.026	1.00528	0.376388	1	18	protein_coding	ENSRNOG00000013774	lamin B1 [Source:RGD Symbol;Acc:620522]
Mural	Susd6	0.211	0.263	-0.805463	0.376396	1	6	protein_coding	ENSRNOG00000045941	sushi domain containing 6 [Source:RGD Symbol;Acc:1595528]
Astrocytes	Aamdc	0.295	0.283	0.123318	0.376431	1	1	protein_coding	ENSRNOG00000012584	adipogenesis associated, Mth938 domain containing [Source:RGD Symbol;Acc:1561459]
Endothelial	Lsm5	0.662	0.583	0.247332	0.376448	1	4	protein_coding	ENSRNOG00000042126	LSM5 homolog, U6 small nuclear RNA and mRNA degradation associated [Source:RGD Symbol;Acc:1308655]
Endothelial	Lsm5	0.662	0.583	0.247332	0.376448	1	6	protein_coding	ENSRNOG00000027305	LSM5 homolog, U6 small nuclear RNA and mRNA degradation associated [Source:RGD Symbol;Acc:1308655]
IN	Enpp4	0.025	0.021	0.346576	0.37648	1	9	protein_coding	ENSRNOG00000010174	ectonucleotide pyrophosphatase/phosphodiesterase 4 [Source:RGD Symbol;Acc:1308689]
Endothelial	Znrd1	0.462	0.514	-0.422385	0.376484	1	NA	NA	NA	NA
Endothelial	Pdlim2	0.231	0.167	0.243144	0.376485	1	15	protein_coding	ENSRNOG00000008543	PDZ and LIM domain 2 [Source:RGD Symbol;Acc:1359203]
Endothelial	Cxxc1	0.292	0.375	-0.144067	0.376511	1	18	protein_coding	ENSRNOG00000014614	CXXC finger protein 1 [Source:RGD Symbol;Acc:1310755]
Microglia	Sfmbt1	0.032	0.024	1.07565	0.376534	1	16	protein_coding	ENSRNOG00000016645	Scm-like with four mbt domains 1 [Source:RGD Symbol;Acc:61999]
OPC	Slc43a2	0.076	0.059	0.365284	0.37655	1	10	protein_coding	ENSRNOG00000003835	solute carrier family 43 member 2 [Source:RGD Symbol;Acc:1305819]
Fibroblast	Ctnnbl1	0.144	0.189	-0.169996	0.376572	1	3	protein_coding	ENSRNOG00000012021	catenin, beta like 1 [Source:RGD Symbol;Acc:1563558]
Astrocytes	Limd1	0.07	0.063	0.300311	0.376578	1	8	protein_coding	ENSRNOG00000004837	LIM domain containing 1 [Source:RGD Symbol;Acc:1309830]
Astrocytes	Mgll	0.026	0.031	-0.42114	0.376579	1	4	protein_coding	ENSRNOG00000014508	monoglyceride lipase [Source:RGD Symbol;Acc:71039]
EN	Mmgt1	0.056	0.044	0.153232	0.376629	1	X	protein_coding	ENSRNOG00000065883	membrane magnesium transporter 1 [Source:RGD Symbol;Acc:1566339]
EN	Gabrg2	0.051	0.04	0.147103	0.376633	1	10	protein_coding	ENSRNOG00000003241	gamma-aminobutyric acid type A receptor subunit gamma 2 [Source:RGD Symbol;Acc:61966]
IN	Lpar4	0.011	0.014	-0.292458	0.376634	1	X	protein_coding	ENSRNOG00000002428	lysophosphatidic acid receptor 4 [Source:RGD Symbol;Acc:1563686]
Endothelial	Jrkl	0.092	0.056	1.02711	0.376638	1	8	protein_coding	ENSRNOG00000047133	JRK-like [Source:RGD Symbol;Acc:1308986]
Endothelial	Prkcz	0.092	0.056	2.78167	0.376638	1	5	protein_coding	ENSRNOG00000015480	protein kinase C, zeta [Source:RGD Symbol;Acc:3399]
Endothelial	Trmt5	0.092	0.056	1.22842	0.376638	1	6	protein_coding	ENSRNOG00000007785	tRNA methyltransferase 5 [Source:RGD Symbol;Acc:1306567]
Fibroblast	Efna1	0.094	0.063	1.3535	0.37666	1	2	protein_coding	ENSRNOG00000020573	ephrin A1 [Source:RGD Symbol;Acc:620388]
IN	RT1-A1	0.014	0.011	-0.718219	0.376685	1	20	protein_coding	ENSRNOG00000038999	RT1 class Ia, locus A1 [Source:RGD Symbol;Acc:1595924]
Microglia	N6amt1	0.04	0.051	-0.420003	0.376732	1	11	protein_coding	ENSRNOG00000001603	N-6 adenine-specific DNA methyltransferase 1 [Source:RGD Symbol;Acc:1311843]
Microglia	Lrmp	0.026	0.034	-1.12291	0.376748	1	NA	NA	NA	NA
Microglia	Cand1	0.067	0.054	-0.160074	0.376761	1	7	protein_coding	ENSRNOG00000007834	cullin-associated and neddylation-dissociated 1 [Source:RGD Symbol;Acc:620479]
Microglia	Hspb11	0.067	0.054	-0.210325	0.376761	1	NA	NA	NA	NA
Fibroblast	St6galnac3	0.194	0.242	-0.300207	0.376807	1	2	protein_coding	ENSRNOG00000056894	ST6 N-acetylgalactosaminide alpha-2,6-sialyltransferase 3 [Source:RGD Symbol;Acc:3677]
Endothelial	Pls3	0.554	0.611	-0.545033	0.376839	1	X	protein_coding	ENSRNOG00000027520	plastin 3 [Source:RGD Symbol;Acc:621409]
EN	Bola1	0.067	0.054	0.155035	0.376867	1	2	protein_coding	ENSRNOG00000021185	bolA family member 1 [Source:RGD Symbol;Acc:1310586]
Astrocytes	Npat	0.089	0.082	0.523385	0.376872	1	8	protein_coding	ENSRNOG00000024934	nuclear protein, co-activator of histone transcription [Source:RGD Symbol;Acc:1311947]
Ependyma	Tbcb	0.165	0.208	-1.23916	0.376877	1	1	protein_coding	ENSRNOG00000020781	tubulin folding cofactor B [Source:RGD Symbol;Acc:1309965]
OPC	Gabarapl2	0.801	0.776	-0.112169	0.376894	1	8	protein_coding	ENSRNOG00000051416	GABA type A receptor associated protein like 2 [Source:RGD Symbol;Acc:620510]
Astrocytes	Usp30	0.049	0.043	0.125333	0.376909	1	12	protein_coding	ENSRNOG00000028556	ubiquitin specific peptidase 30 [Source:RGD Symbol;Acc:1307949]
IN	Itfg2	0.032	0.028	-0.197858	0.376913	1	4	protein_coding	ENSRNOG00000006264	integrin alpha FG-GAP repeat containing 2 [Source:RGD Symbol;Acc:1311944]
Microglia	Eif3f	0.539	0.539	-0.154233	0.376949	1	1	protein_coding	ENSRNOG00000015221	eukaryotic translation initiation factor 3, subunit F [Source:RGD Symbol;Acc:1306112]
Astrocytes	Nr1d2	0.107	0.098	0.166447	0.376959	1	15	protein_coding	ENSRNOG00000046912	nuclear receptor subfamily 1, group D, member 2 [Source:RGD Symbol;Acc:628828]
EN	Prtfdc1	0.021	0.014	0.370821	0.376989	1	17	protein_coding	ENSRNOG00000024874	phosphoribosyl transferase domain containing 1 [Source:RGD Symbol;Acc:1310177]
Mural	Ap4b1	0.026	0.07	-0.446197	0.377009	1	2	protein_coding	ENSRNOG00000019455	adaptor related protein complex 4 subunit beta 1 [Source:RGD Symbol;Acc:1310529]
Mural	Apaf1	0.026	0.07	-0.63896	0.377009	1	7	protein_coding	ENSRNOG00000008022	apoptotic peptidase activating factor 1 [Source:RGD Symbol;Acc:620575]
Mural	Atxn7l2	0.026	0.07	-0.366908	0.377009	1	2	protein_coding	ENSRNOG00000028749	ataxin 7-like 2 [Source:RGD Symbol;Acc:1307047]
Mural	Dpp8	0.026	0.07	0.184624	0.377009	1	8	protein_coding	ENSRNOG00000019105	dipeptidylpeptidase 8 [Source:RGD Symbol;Acc:1310901]
Mural	Fam53b	0.026	0.07	-0.631842	0.377009	1	1	protein_coding	ENSRNOG00000061348	family with sequence similarity 53, member B [Source:RGD Symbol;Acc:1310799]
Mural	Fzd2	0.026	0.07	0.14581	0.377009	1	10	protein_coding	ENSRNOG00000021962	frizzled class receptor 2 [Source:RGD Symbol;Acc:71012]
Mural	Gemin4	0.026	0.07	-0.591723	0.377009	1	10	protein_coding	ENSRNOG00000055236	gem (nuclear organelle) associated protein 4 [Source:RGD Symbol;Acc:1563715]
Mural	Gemin4	0.026	0.07	-0.591723	0.377009	1	10	protein_coding	ENSRNOG00000007788	gem (nuclear organelle) associated protein 4 [Source:RGD Symbol;Acc:1563715]
Mural	Ggps1	0.026	0.07	-0.592173	0.377009	1	17	protein_coding	ENSRNOG00000016767	geranylgeranyl diphosphate synthase 1 [Source:RGD Symbol;Acc:1359680]
Mural	Gpc3	0.026	0.07	-0.361708	0.377009	1	X	protein_coding	ENSRNOG00000060179	glypican 3 [Source:RGD Symbol;Acc:2725]
Mural	Hs3st1	0.026	0.07	-0.113446	0.377009	1	14	protein_coding	ENSRNOG00000068537	heparan sulfate-glucosamine 3-sulfotransferase 1 [Source:RGD Symbol;Acc:71084]
Mural	Hspa1l	0.026	0.07	-0.384279	0.377009	1	20	protein_coding	ENSRNOG00000047966	heat shock protein family A (Hsp70) member 1 like [Source:RGD Symbol;Acc:1595925]
Mural	Kif3b	0.026	0.07	-0.176206	0.377009	1	3	protein_coding	ENSRNOG00000010361	kinesin family member 3B [Source:RGD Symbol;Acc:1306815]
Mural	Luc7l	0.026	0.07	-0.303876	0.377009	1	10	protein_coding	ENSRNOG00000020488	LUC7-like [Source:RGD Symbol;Acc:1307542]
Mural	Mblac1	0.026	0.07	-0.843498	0.377009	1	12	pseudogene	ENSRNOG00000071078	metallo-beta-lactamase domain containing 1 [Source:RGD Symbol;Acc:1306932]
Mural	Melk	0.026	0.07	-0.379176	0.377009	1	5	protein_coding	ENSRNOG00000013598	maternal embryonic leucine zipper kinase [Source:RGD Symbol;Acc:1308974]
Mural	Mettl26	0.079	0.035	0.662719	0.377009	1	10	protein_coding	ENSRNOG00000021615	methyltransferase like 26 [Source:RGD Symbol;Acc:1307155]
Mural	Mogat2	0.079	0.035	0.40118	0.377009	1	1	protein_coding	ENSRNOG00000027228	monoacylglycerol O-acyltransferase 2 [Source:RGD Symbol;Acc:1598060]
Mural	Msi1	0.026	0.07	-0.661162	0.377009	1	12	protein_coding	ENSRNOG00000001156	musashi RNA-binding protein 1 [Source:RGD Symbol;Acc:628778]
Mural	Mtif2	0.026	0.07	-0.292108	0.377009	1	14	protein_coding	ENSRNOG00000004161	mitochondrial translational initiation factor 2 [Source:RGD Symbol;Acc:1303046]
Mural	Mtpn	0.026	0.07	-0.331353	0.377009	1	4	protein_coding	ENSRNOG00000011857	myotrophin [Source:RGD Symbol;Acc:619806]
Mural	Nepro	0.026	0.07	0.385629	0.377009	1	11	protein_coding	ENSRNOG00000013721	nucleolus and neural progenitor protein [Source:RGD Symbol;Acc:1311458]
Mural	Per3	0.026	0.07	-0.141876	0.377009	1	5	protein_coding	ENSRNOG00000018413	period circadian regulator 3 [Source:RGD Symbol;Acc:621581]
Mural	Phgdh	0.026	0.07	-0.670143	0.377009	1	2	protein_coding	ENSRNOG00000019328	phosphoglycerate dehydrogenase [Source:RGD Symbol;Acc:61987]
Mural	Qpctl	0.026	0.07	-0.349078	0.377009	1	1	protein_coding	ENSRNOG00000015413	glutaminyl-peptide cyclotransferase-like [Source:RGD Symbol;Acc:1308128]
Mural	Rai14	0.026	0.07	-0.719967	0.377009	1	2	protein_coding	ENSRNOG00000028872	retinoic acid induced 14 [Source:RGD Symbol;Acc:1305942]
Mural	Rprd1b	0.079	0.035	0.592193	0.377009	1	3	protein_coding	ENSRNOG00000012923	regulation of nuclear pre-mRNA domain containing 1B [Source:RGD Symbol;Acc:1304782]
Mural	Rps18l1	0.026	0.07	-0.238478	0.377009	1	10	protein_coding	ENSRNOG00000033152	ribosomal protein S18-like 1 [Source:RGD Symbol;Acc:2321678]
Mural	Rptor	0.026	0.07	-0.404834	0.377009	1	10	protein_coding	ENSRNOG00000003821	regulatory associated protein of MTOR, complex 1 [Source:RGD Symbol;Acc:1311784]
Mural	Shprh	0.026	0.07	-0.625208	0.377009	1	1	protein_coding	ENSRNOG00000014450	SNF2 histone linker PHD RING helicase [Source:RGD Symbol;Acc:1310342]
Mural	Tmem242	0.026	0.07	-0.616894	0.377009	1	1	protein_coding	ENSRNOG00000016973	transmembrane protein 242 [Source:RGD Symbol;Acc:1307262]
Mural	Xpo5	0.026	0.07	-0.38438	0.377009	1	9	protein_coding	ENSRNOG00000019085	exportin 5 [Source:RGD Symbol;Acc:1311522]
Mural	Yy1	0.026	0.07	-0.402805	0.377009	1	6	protein_coding	ENSRNOG00000004339	YY1 transcription factor [Source:RGD Symbol;Acc:3982]
Mural	Zfp628	0.079	0.035	0.751777	0.377009	1	NA	NA	NA	NA
Microglia	Yipf3	0.072	0.085	-0.758622	0.377046	1	9	protein_coding	ENSRNOG00000018998	Yip1 domain family, member 3 [Source:RGD Symbol;Acc:1308185]
EN	Dkk3	0.086	0.073	0.23883	0.377066	1	1	protein_coding	ENSRNOG00000016343	dickkopf WNT signaling pathway inhibitor 3 [Source:RGD Symbol;Acc:621846]
Mural	Nme1	0.632	0.526	0.326661	0.377096	1	10	protein_coding	ENSRNOG00000002693	NME/NM23 nucleoside diphosphate kinase 1 [Source:RGD Symbol;Acc:70497]
Mural	Rab10	0.553	0.579	-0.280931	0.377096	1	6	protein_coding	ENSRNOG00000047088	RAB10, member RAS oncogene family [Source:RGD Symbol;Acc:620879]
Mural	Kcns3	0.237	0.158	0.442932	0.377108	1	6	protein_coding	ENSRNOG00000004899	potassium voltage-gated channel, modifier subfamily S, member 3 [Source:RGD Symbol;Acc:621527]
Endothelial	Ugdh	0.154	0.208	-2.01902	0.377135	1	14	protein_coding	ENSRNOG00000002643	UDP-glucose 6-dehydrogenase [Source:RGD Symbol;Acc:621879]
Fibroblast	Ppp1r8	0.262	0.211	-0.764289	0.377153	1	5	protein_coding	ENSRNOG00000059550	protein phosphatase 1, regulatory subunit 8 [Source:RGD Symbol;Acc:1306280]
OPC	Ilvbl	0.056	0.041	0.290578	0.37716	1	7	protein_coding	ENSRNOG00000028512	ilvB acetolactate synthase like [Source:RGD Symbol;Acc:1307988]
Ependyma	Myo5b	0.107	0.075	0.950778	0.37718	1	18	protein_coding	ENSRNOG00000014104	myosin Vb [Source:RGD Symbol;Acc:621347]
Astrocytes	Dus4l	0.029	0.025	0.328374	0.37718	1	6	protein_coding	ENSRNOG00000008155	dihydrouridine synthase 4-like [Source:RGD Symbol;Acc:1311445]
Microglia	Myo6	0.046	0.058	-0.728975	0.377186	1	8	protein_coding	ENSRNOG00000011852	myosin VI [Source:RGD Symbol;Acc:1560646]
Microglia	Carm1	0.029	0.038	-1.17867	0.377193	1	8	protein_coding	ENSRNOG00000031129	coactivator-associated arginine methyltransferase 1 [Source:RGD Symbol;Acc:1305879]
Ependyma	Anapc1	0.243	0.189	0.339714	0.377202	1	3	protein_coding	ENSRNOG00000016965	anaphase promoting complex subunit 1 [Source:RGD Symbol;Acc:1306629]
EN	Ddx17	0.009	0.014	-0.314133	0.377204	1	7	protein_coding	ENSRNOG00000051170	DEAD-box helicase 17 [Source:RGD Symbol;Acc:1304945]
Astrocytes	Pgap2	0.118	0.11	0.243154	0.377223	1	1	protein_coding	ENSRNOG00000020371	post-GPI attachment to proteins 2 [Source:RGD Symbol;Acc:619744]
Microglia	Zcchc6	0.026	0.018	-0.119668	0.377224	1	NA	NA	NA	NA
Fibroblast	Fam105a	0.038	0.063	-0.489272	0.377236	1	NA	NA	NA	NA
Fibroblast	LOC100359539	0.056	0.032	-0.10772	0.377236	1	19	lncRNA	ENSRNOG00000008450	ribonucleotide reductase M2 polypeptide [Source:RGD Symbol;Acc:2323655]
Fibroblast	LOC100359539	0.056	0.032	-0.10772	0.377236	1	19	pseudogene	ENSRNOG00000069555	ribonucleotide reductase M2 polypeptide [Source:RGD Symbol;Acc:2323655]
Fibroblast	Ncoa7	0.056	0.032	0.415954	0.377236	1	1	protein_coding	ENSRNOG00000014004	nuclear receptor coactivator 7 [Source:RGD Symbol;Acc:1566426]
Fibroblast	Rbm43	0.038	0.063	0.869772	0.377236	1	3	pseudogene	ENSRNOG00000064432	RNA binding motif protein 43 [Source:RGD Symbol;Acc:1306676]
Fibroblast	Slc22a18	0.056	0.032	1.28315	0.377236	1	1	protein_coding	ENSRNOG00000020562	solute carrier family 22, member 18 [Source:RGD Symbol;Acc:1303323]
Fibroblast	Slc9a5	0.056	0.032	0.213423	0.377236	1	19	protein_coding	ENSRNOG00000028844	solute carrier family 9 member A5 [Source:RGD Symbol;Acc:620473]
Fibroblast	Zfp394	0.056	0.032	0.582153	0.377236	1	12	protein_coding	ENSRNOG00000000983	zinc finger protein 394 [Source:RGD Symbol;Acc:628654]
Fibroblast	Metap2	0.5	0.516	-0.569326	0.377253	1	7	protein_coding	ENSRNOG00000021881	methionyl aminopeptidase 2 [Source:RGD Symbol;Acc:70995]
OPC	Ubxn1	0.49	0.529	-0.134811	0.377286	1	1	protein_coding	ENSRNOG00000019666	UBX domain protein 1 [Source:RGD Symbol;Acc:1309471]
Fibroblast	Tinf2	0.069	0.042	0.764207	0.377344	1	15	protein_coding	ENSRNOG00000020189	TERF1 interacting nuclear factor 2 [Source:RGD Symbol;Acc:1359192]
Fibroblast	Tmem134	0.588	0.526	0.136658	0.377373	1	1	protein_coding	ENSRNOG00000022153	transmembrane protein 134 [Source:RGD Symbol;Acc:1305824]
Ependyma	Trmt1l	0.204	0.16	0.126344	0.377375	1	13	protein_coding	ENSRNOG00000002580	tRNA methyltransferase 1-like [Source:RGD Symbol;Acc:1307890]
Ependyma	Nbn	0.262	0.208	0.325424	0.377388	1	5	protein_coding	ENSRNOG00000008580	nibrin [Source:RGD Symbol;Acc:621420]
Mural	RGD1308706	0.316	0.404	-0.37343	0.377403	1	19	protein_coding	ENSRNOG00000017090	similar to RIKEN cDNA 4921524J17 [Source:RGD Symbol;Acc:1308706]
EN	Epdr1	0.056	0.068	-0.32959	0.377439	1	17	protein_coding	ENSRNOG00000060141	ependymin related 1 [Source:RGD Symbol;Acc:1359161]
OPC	Sorbs2	0.123	0.1	0.198981	0.377449	1	16	protein_coding	ENSRNOG00000013391	sorbin and SH3 domain containing 2 [Source:RGD Symbol;Acc:620061]
EN	Lhfpl5	0.086	0.073	0.424012	0.37745	1	20	protein_coding	ENSRNOG00000022283	LHFPL tetraspan subfamily member 5 [Source:RGD Symbol;Acc:1359370]
IN	Kbtbd3	0.04	0.035	-0.644924	0.377476	1	8	protein_coding	ENSRNOG00000069206	kelch repeat and BTB domain containing 3 [Source:RGD Symbol;Acc:1310895]
Fibroblast	Ifi30	0.412	0.358	0.442702	0.377531	1	16	protein_coding	ENSRNOG00000019387	IFI30, lysosomal thiol reductase [Source:RGD Symbol;Acc:1310758]
Endothelial	Apol3	0.523	0.542	-0.905459	0.377551	1	7	protein_coding	ENSRNOG00000042771	apolipoprotein L3 [Source:RGD Symbol;Acc:1306480]
Microglia	Lhfp	0.019	0.013	0.189398	0.377555	1	NA	NA	NA	NA
Endothelial	Impa1	0.323	0.389	-1.07121	0.377563	1	2	protein_coding	ENSRNOG00000010482	inositol monophosphatase 1 [Source:RGD Symbol;Acc:69254]
Fibroblast	Cd48	0.637	0.568	0.230467	0.377615	1	13	protein_coding	ENSRNOG00000004737	Cd48 molecule [Source:RGD Symbol;Acc:620620]
Endothelial	Ddx39b	0.692	0.625	0.33047	0.377645	1	20	protein_coding	ENSRNOG00000000841	DExD-box helicase 39B [Source:RGD Symbol;Acc:70923]
Fibroblast	Rpp25l	0.181	0.137	0.584245	0.377645	1	5	protein_coding	ENSRNOG00000064027	ribonuclease P/MRP subunit p25 like [Source:RGD Symbol;Acc:1306576]
IN	Mum1l1	0.028	0.024	-0.150004	0.377654	1	NA	NA	NA	NA
Ependyma	Trim47	0.087	0.132	-0.256571	0.377662	1	10	protein_coding	ENSRNOG00000008215	tripartite motif-containing 47 [Source:RGD Symbol;Acc:1597317]
Mural	Psap	0.789	0.772	0.299876	0.377675	1	20	protein_coding	ENSRNOG00000000571	prosaposin [Source:RGD Symbol;Acc:3423]
Mural	Zwint	0.842	0.737	0.12026	0.377675	1	20	protein_coding	ENSRNOG00000048682	ZW10 interacting kinetochore protein [Source:RGD Symbol;Acc:628671]
Fibroblast	Ppox	0.125	0.158	-0.99778	0.377687	1	13	protein_coding	ENSRNOG00000003567	protoporphyrinogen oxidase [Source:RGD Symbol;Acc:1310543]
Astrocytes	Mrpl10	0.145	0.156	-0.135281	0.377693	1	10	protein_coding	ENSRNOG00000009567	mitochondrial ribosomal protein L10 [Source:RGD Symbol;Acc:1588626]
Mural	Rnf168	0.132	0.07	0.598268	0.3777	1	11	protein_coding	ENSRNOG00000043345	ring finger protein 168 [Source:RGD Symbol;Acc:1585168]
Mural	Wdr5	0.132	0.07	0.35053	0.3777	1	3	protein_coding	ENSRNOG00000008212	WD repeat domain 5 [Source:RGD Symbol;Acc:1305159]
Astrocytes	ENSRNOG00000013389	0.01	0.007	0.419822	0.377728	1	NA	NA	NA	NA
Endothelial	Fbln1	0.338	0.389	-1.77256	0.377734	1	7	protein_coding	ENSRNOG00000014137	fibulin 1 [Source:RGD Symbol;Acc:1308667]
Ependyma	Arl2bp	0.728	0.679	0.237234	0.377735	1	19	protein_coding	ENSRNOG00000016991	ADP-ribosylation factor like GTPase 2 binding protein [Source:RGD Symbol;Acc:1561471]
OPC	Ccdc130	0.067	0.085	-0.366117	0.377786	1	NA	NA	NA	NA
Endothelial	Aga	0.415	0.333	0.391772	0.377822	1	16	protein_coding	ENSRNOG00000000108	aspartylglucosaminidase [Source:RGD Symbol;Acc:1309646]
Microglia	Grhpr	0.038	0.049	-0.233531	0.377869	1	5	protein_coding	ENSRNOG00000012794	glyoxylate and hydroxypyruvate reductase [Source:RGD Symbol;Acc:1308851]
Ependyma	Hist1h2bo	0.039	0.019	1.02155	0.377872	1	17	protein_coding	ENSRNOG00000070916	histone cluster 1 H2B family member O [Source:RGD Symbol;Acc:1311828]
Ependyma	Hist1h2bo	0.039	0.019	1.02155	0.377872	1	17	protein_coding	ENSRNOG00000068034	histone cluster 1 H2B family member O [Source:RGD Symbol;Acc:1311828]
Ependyma	Mybpc3	0.039	0.019	1.15657	0.377872	1	3	protein_coding	ENSRNOG00000012307	myosin binding protein C3 [Source:RGD Symbol;Acc:1305950]
Ependyma	Nrap	0.039	0.019	1.32119	0.377872	1	1	protein_coding	ENSRNOG00000016714	nebulin-related anchoring protein [Source:RGD Symbol;Acc:1306731]
Ependyma	Slc35f1	0.039	0.019	1.43726	0.377872	1	20	protein_coding	ENSRNOG00000000412	solute carrier family 35, member F1 [Source:RGD Symbol;Acc:1559576]
Fibroblast	Slc12a2	0.188	0.137	-0.504203	0.377881	1	18	protein_coding	ENSRNOG00000015971	solute carrier family 12 member 2 [Source:RGD Symbol;Acc:620809]
OPC	Wbp4	0.255	0.271	-0.317614	0.377888	1	15	protein_coding	ENSRNOG00000011678	WW domain binding protein 4 [Source:RGD Symbol;Acc:620033]
Ependyma	Ccdc97	0.252	0.311	-0.317722	0.377907	1	1	protein_coding	ENSRNOG00000020675	coiled-coil domain containing 97 [Source:RGD Symbol;Acc:1309393]
Microglia	Nomo1	0.045	0.056	-0.533208	0.377926	1	1	protein_coding	ENSRNOG00000021118	Nodal modulator 1 [Source:RGD Symbol;Acc:1305240]
OPC	Ddx52	0.094	0.074	0.173379	0.377945	1	10	protein_coding	ENSRNOG00000002612	DExD-box helicase 52 [Source:RGD Symbol;Acc:621743]
Microglia	Pcnt	0.019	0.013	0.374115	0.37798	1	20	protein_coding	ENSRNOG00000001276	pericentrin [Source:RGD Symbol;Acc:1595865]
OPC	Tns3	0.161	0.185	-0.23568	0.37799	1	14	protein_coding	ENSRNOG00000025695	tensin 3 [Source:RGD Symbol;Acc:1564174]
Ependyma	Mocs2	0.33	0.283	0.883001	0.377995	1	2	protein_coding	ENSRNOG00000056325	molybdenum cofactor synthesis 2 [Source:RGD Symbol;Acc:1359477]
OPC	Chsy1	0.059	0.076	-0.194746	0.378001	1	1	protein_coding	ENSRNOG00000012698	chondroitin sulfate synthase 1 [Source:RGD Symbol;Acc:1311904]
Ependyma	Arl14ep	0.068	0.104	-0.937078	0.378013	1	3	protein_coding	ENSRNOG00000004891	ADP-ribosylation factor like GTPase 14 effector protein [Source:RGD Symbol;Acc:1311463]
Ependyma	Wdr53	0.068	0.104	-0.166252	0.378013	1	11	protein_coding	ENSRNOG00000001754	WD repeat domain 53 [Source:RGD Symbol;Acc:1559546]
Endothelial	Uhrf1bp1l	0.077	0.125	-0.409343	0.378036	1	NA	NA	NA	NA
Ependyma	Gemin7	0.417	0.377	0.411897	0.378038	1	1	protein_coding	ENSRNOG00000049772	gem (nuclear organelle) associated protein 7 [Source:RGD Symbol;Acc:1597035]
EN	Atp6v1g2	0.081	0.067	0.180643	0.378057	1	20	protein_coding	ENSRNOG00000000840	ATPase H+ transporting V1 subunit G2 [Source:RGD Symbol;Acc:1303186]
IN	Pbdc1	0.304	0.298	-0.552336	0.37807	1	X	protein_coding	ENSRNOG00000002662	polysaccharide biosynthesis domain containing 1 [Source:RGD Symbol;Acc:1562502]
EN	Tmeff2	0.401	0.379	0.120751	0.37812	1	9	protein_coding	ENSRNOG00000016623	transmembrane protein with EGF-like and two follistatin-like domains 2 [Source:RGD Symbol;Acc:1308839]
Endothelial	Sik1	0.354	0.292	0.192083	0.378121	1	20	protein_coding	ENSRNOG00000001189	salt-inducible kinase 1 [Source:RGD Symbol;Acc:69407]
Endothelial	Smtn	0.354	0.292	0.461684	0.378121	1	14	protein_coding	ENSRNOG00000019451	smoothelin [Source:RGD Symbol;Acc:1310216]
Fibroblast	Tmem18	0.119	0.158	-1.128	0.378142	1	6	protein_coding	ENSRNOG00000005144	transmembrane protein 18 [Source:RGD Symbol;Acc:1359389]
Fibroblast	RGD1307100	0.206	0.253	-0.811881	0.37815	1	NA	NA	NA	NA
Fibroblast	Camk2b	0.056	0.084	-1.68672	0.37815	1	14	protein_coding	ENSRNOG00000052080	calcium/calmodulin-dependent protein kinase II beta [Source:RGD Symbol;Acc:2262]
Microglia	Rhobtb1	0.024	0.033	-0.215271	0.378156	1	20	protein_coding	ENSRNOG00000000633	Rho-related BTB domain containing 1 [Source:RGD Symbol;Acc:1306871]
Mural	Txndc17	0.605	0.509	0.387322	0.37817	1	NA	NA	NA	NA
Ependyma	Metap1d	0.107	0.151	-0.308633	0.378173	1	3	protein_coding	ENSRNOG00000061587	methionyl aminopeptidase type 1D (mitochondrial) [Source:RGD Symbol;Acc:1307413]
Fibroblast	Cldn12	0.119	0.084	0.528981	0.378175	1	4	protein_coding	ENSRNOG00000039862	claudin 12 [Source:RGD Symbol;Acc:1561053]
Fibroblast	Ubqln1	0.3	0.242	0.41818	0.378191	1	17	protein_coding	ENSRNOG00000019282	ubiquilin 1 [Source:RGD Symbol;Acc:620745]
IN	Fam184a	0.028	0.023	-0.293186	0.3782	1	20	protein_coding	ENSRNOG00000026407	family with sequence similarity 184, member A [Source:RGD Symbol;Acc:1311294]
Fibroblast	Fads1	0.2	0.253	-0.349894	0.378201	1	1	protein_coding	ENSRNOG00000020480	fatty acid desaturase 1 [Source:RGD Symbol;Acc:621678]
IN	Slc16a7	0.022	0.018	0.577457	0.378246	1	7	protein_coding	ENSRNOG00000007839	solute carrier family 16 member 7 [Source:RGD Symbol;Acc:3691]
IN	Ppwd1	0.031	0.036	-0.647106	0.378253	1	2	protein_coding	ENSRNOG00000012505	peptidylprolyl isomerase domain and WD repeat containing 1 [Source:RGD Symbol;Acc:1310204]
Fibroblast	Mgp	0.212	0.179	1.40065	0.378264	1	4	protein_coding	ENSRNOG00000005695	matrix Gla protein [Source:RGD Symbol;Acc:3088]
OPC	Wdpcp	0.035	0.024	0.381647	0.378272	1	14	protein_coding	ENSRNOG00000054331	WD repeat containing planar cell polarity effector [Source:RGD Symbol;Acc:1309501]
Endothelial	Aida	0.369	0.319	0.711718	0.378332	1	13	protein_coding	ENSRNOG00000058805	axin interactor, dorsalization associated [Source:RGD Symbol;Acc:1592746]
Ependyma	Btbd10	0.175	0.226	-0.453457	0.378357	1	1	protein_coding	ENSRNOG00000014341	BTB domain containing 10 [Source:RGD Symbol;Acc:1306301]
Mural	Afap1	0.184	0.123	0.352219	0.37836	1	14	protein_coding	ENSRNOG00000060665	actin filament associated protein 1 [Source:RGD Symbol;Acc:619959]
Mural	Fam122a	0.184	0.123	0.776934	0.37836	1	NA	NA	NA	NA
Ependyma	Pax4	0.039	0.066	-0.940782	0.37836	1	4	protein_coding	ENSRNOG00000008020	paired box 4 [Source:RGD Symbol;Acc:620433]
Ependyma	RGD1560010	0.039	0.066	-0.544138	0.37836	1	NA	NA	NA	NA
Ependyma	Tmco5b	0.039	0.066	-1.17479	0.37836	1	3	protein_coding	ENSRNOG00000000009	transmembrane and coiled-coil domains 5B [Source:RGD Symbol;Acc:1561237]
OPC	AABR07053749.1	0.428	0.403	0.217116	0.378368	1	3	protein_coding	ENSRNOG00000038259	similar to Proteasome subunit beta type 3 (Proteasome theta chain) [Source:RGD Symbol;Acc:1564425]
Endothelial	Pitpnm2	0.169	0.125	2.26591	0.378381	1	12	protein_coding	ENSRNOG00000029260	phosphatidylinositol transfer protein, membrane-associated 2 [Source:RGD Symbol;Acc:1310867]
Mural	Thra	0.579	0.702	-0.150272	0.378388	1	10	protein_coding	ENSRNOG00000009066	thyroid hormone receptor alpha [Source:RGD Symbol;Acc:3857]
Endothelial	Lsm2	0.262	0.333	-0.720196	0.378409	1	20	protein_coding	ENSRNOG00000048725	LSM2 homolog, U6 small nuclear RNA and mRNA degradation associated [Source:RGD Symbol;Acc:1598536]
Mural	Kif1b	0.211	0.281	-0.716414	0.378414	1	5	protein_coding	ENSRNOG00000057626	kinesin family member 1B [Source:RGD Symbol;Acc:621520]
Mural	Rnf2	0.237	0.175	1.14316	0.378416	1	13	protein_coding	ENSRNOG00000002454	ring finger protein 2 [Source:RGD Symbol;Acc:1305491]
Endothelial	Tmem106b	0.262	0.208	0.104284	0.378476	1	4	protein_coding	ENSRNOG00000006206	transmembrane protein 106B [Source:RGD Symbol;Acc:1303037]
Microglia	Epdr1	0.032	0.024	-0.295347	0.378481	1	17	protein_coding	ENSRNOG00000060141	ependymin related 1 [Source:RGD Symbol;Acc:1359161]
Astrocytes	Fam175a	0.045	0.039	-0.552305	0.378502	1	NA	NA	NA	NA
Endothelial	Arl4a	0.8	0.736	0.208199	0.378504	1	6	protein_coding	ENSRNOG00000069300	ADP-ribosylation factor like GTPase 4A [Source:RGD Symbol;Acc:2152]
Microglia	Tma16	0.035	0.045	-0.438888	0.37855	1	16	protein_coding	ENSRNOG00000014188	translation machinery associated 16 homolog [Source:RGD Symbol;Acc:1305222]
EN	Cgrrf1	0.021	0.014	0.130364	0.378576	1	15	protein_coding	ENSRNOG00000010178	cell growth regulator with ring finger domain 1 [Source:RGD Symbol;Acc:620803]
Mural	Aldoc	0.105	0.053	-0.350195	0.3786	1	10	protein_coding	ENSRNOG00000011452	aldolase, fructose-bisphosphate C [Source:RGD Symbol;Acc:2091]
Mural	Cdc40	0.105	0.053	0.47581	0.3786	1	20	protein_coding	ENSRNOG00000000581	cell division cycle 40 [Source:RGD Symbol;Acc:1307063]
Mural	Dcp1a	0.105	0.053	0.652583	0.3786	1	16	protein_coding	ENSRNOG00000016015	decapping mRNA 1A [Source:RGD Symbol;Acc:1561298]
Mural	Errfi1	0.105	0.053	0.506144	0.3786	1	5	protein_coding	ENSRNOG00000058186	ERBB receptor feedback inhibitor 1 [Source:RGD Symbol;Acc:1307599]
Mural	Fndc3a	0.105	0.053	0.475232	0.3786	1	15	protein_coding	ENSRNOG00000014478	fibronectin type III domain containing 3a [Source:RGD Symbol;Acc:1304736]
Mural	Rom1	0.105	0.053	0.629978	0.3786	1	1	protein_coding	ENSRNOG00000019858	retinal outer segment membrane protein 1 [Source:RGD Symbol;Acc:1306070]
Astrocytes	Rfx7	0.099	0.09	-0.18028	0.378615	1	8	protein_coding	ENSRNOG00000060367	regulatory factor X, 7 [Source:RGD Symbol;Acc:1308795]
Ependyma	St13	0.816	0.764	0.158241	0.378683	1	NA	NA	NA	NA
Microglia	Adipor1	0.27	0.251	0.140211	0.378713	1	13	protein_coding	ENSRNOG00000004143	adiponectin receptor 1 [Source:RGD Symbol;Acc:1303151]
Microglia	Cdc5l	0.157	0.136	-0.19021	0.378731	1	9	protein_coding	ENSRNOG00000019975	cell division cycle 5-like [Source:RGD Symbol;Acc:70892]
Fibroblast	March8	0.162	0.126	0.834254	0.378746	1	NA	NA	NA	NA
Astrocytes	Ccdc80	0.086	0.078	0.106036	0.378748	1	11	protein_coding	ENSRNOG00000002052	coiled-coil domain containing 80 [Source:RGD Symbol;Acc:69421]
Endothelial	Pten	0.354	0.306	0.577416	0.378755	1	1	protein_coding	ENSRNOG00000020723	phosphatase and tensin homolog [Source:RGD Symbol;Acc:61995]
OPC	Tmem242	0.053	0.038	0.194398	0.378771	1	1	protein_coding	ENSRNOG00000016973	transmembrane protein 242 [Source:RGD Symbol;Acc:1307262]
Microglia	Atp5e	0.77	0.783	-0.116914	0.378775	1	NA	NA	NA	NA
Microglia	Stk32c	0.019	0.013	0.137604	0.378831	1	1	protein_coding	ENSRNOG00000006962	serine/threonine kinase 32C [Source:RGD Symbol;Acc:1305864]
Microglia	S100b	0.07	0.058	0.265234	0.378896	1	20	protein_coding	ENSRNOG00000001295	S100 calcium binding protein B [Source:RGD Symbol;Acc:3615]
OPC	Tmem178b	0.138	0.156	-0.425591	0.378918	1	4	protein_coding	ENSRNOG00000047635	transmembrane protein 178B [Source:RGD Symbol;Acc:1585938]
Ependyma	Tmem41b	0.243	0.189	0.591779	0.378923	1	1	protein_coding	ENSRNOG00000010752	transmembrane protein 41B [Source:RGD Symbol;Acc:1310870]
OPC	Pmepa1	0.029	0.041	-0.913466	0.378925	1	3	protein_coding	ENSRNOG00000050404	prostate transmembrane protein, androgen induced 1 [Source:RGD Symbol;Acc:1308255]
Astrocytes	Nat8f1	0.058	0.052	0.283132	0.378957	1	4	protein_coding	ENSRNOG00000015799	N-acetyltransferase 8 (GCN5-related) family member 1 [Source:RGD Symbol;Acc:621606]
Mural	Fto	0.211	0.14	0.472467	0.378958	1	19	protein_coding	ENSRNOG00000011728	FTO, alpha-ketoglutarate dependent dioxygenase [Source:RGD Symbol;Acc:1305121]
Mural	Mfn1	0.211	0.14	0.466666	0.378958	1	2	protein_coding	ENSRNOG00000011057	mitofusin 1 [Source:RGD Symbol;Acc:621460]
OPC	H2afv	0.848	0.826	0.102171	0.37897	1	NA	NA	NA	NA
EN	Tarbp2	0.014	0.021	-0.606211	0.378974	1	7	protein_coding	ENSRNOG00000042355	Tarbp2 subunit of RISC loading complex [Source:RGD Symbol;Acc:1307375]
EN	Znhit2	0.014	0.021	-0.641703	0.378974	1	1	protein_coding	ENSRNOG00000021794	zinc finger, HIT-type containing 2 [Source:RGD Symbol;Acc:1307918]
EN	Dusp8	0.025	0.017	0.997095	0.378983	1	1	protein_coding	ENSRNOG00000029394	dual specificity phosphatase 8 [Source:RGD Symbol;Acc:1306425]
OPC	Tmem57	0.053	0.068	-0.736405	0.378998	1	NA	NA	NA	NA
Microglia	Cenpt	0.038	0.029	0.346974	0.379006	1	19	protein_coding	ENSRNOG00000024178	centromere protein T [Source:RGD Symbol;Acc:1309383]
Fibroblast	Nedd8	0.7	0.716	-0.169109	0.379048	1	15	protein_coding	ENSRNOG00000019895	NEDD8 ubiquitin like modifier [Source:RGD Symbol;Acc:3158]
OPC	Chfr	0.152	0.176	-0.229777	0.379081	1	12	protein_coding	ENSRNOG00000037430	checkpoint with forkhead and ring finger domains [Source:RGD Symbol;Acc:1306360]
Microglia	Utp11	0.198	0.174	-0.243628	0.379082	1	5	protein_coding	ENSRNOG00000007174	UTP11, small subunit processome component [Source:RGD Symbol;Acc:621412]
Endothelial	Zfp180	0.262	0.194	0.182212	0.379114	1	1	protein_coding	ENSRNOG00000029336	zinc finger protein 180 [Source:RGD Symbol;Acc:631380]
OPC	Pak6	0.026	0.038	-0.603671	0.379139	1	3	protein_coding	ENSRNOG00000007925	p21 (RAC1) activated kinase 6 [Source:RGD Symbol;Acc:1306213]
Mural	Smim7	0.553	0.491	0.587819	0.379159	1	16	protein_coding	ENSRNOG00000042037	small integral membrane protein 7 [Source:RGD Symbol;Acc:1588793]
Mural	Mrpl22	0.421	0.386	0.536212	0.379192	1	10	protein_coding	ENSRNOG00000027039	mitochondrial ribosomal protein L22 [Source:RGD Symbol;Acc:1309277]
EN	Enpp5	0.026	0.019	1.19855	0.379193	1	9	protein_coding	ENSRNOG00000010232	ectonucleotide pyrophosphatase/phosphodiesterase family member 5 [Source:RGD Symbol;Acc:1359199]
Endothelial	Abcb9	0.015	0.042	0.714815	0.379194	1	12	protein_coding	ENSRNOG00000001082	ATP binding cassette subfamily B member 9 [Source:RGD Symbol;Acc:620254]
Endothelial	Ankrd26	0.015	0.042	-0.360092	0.379194	1	4	protein_coding	ENSRNOG00000006717	ankyrin repeat domain containing 26 [Source:RGD Symbol;Acc:1310736]
Endothelial	Ankrd55	0.015	0.042	-0.381332	0.379194	1	2	protein_coding	ENSRNOG00000013555	ankyrin repeat domain 55 [Source:RGD Symbol;Acc:1307735]
Endothelial	Catsperd	0.015	0.042	0.202145	0.379194	1	9	protein_coding	ENSRNOG00000048818	cation channel sperm associated auxiliary subunit delta [Source:RGD Symbol;Acc:1594167]
Endothelial	Cxxc4	0.015	0.042	-0.177929	0.379194	1	2	protein_coding	ENSRNOG00000045764	CXXC finger protein 4 [Source:RGD Symbol;Acc:69228]
Endothelial	Eif5a2	0.015	0.042	-0.365319	0.379194	1	2	protein_coding	ENSRNOG00000011859	eukaryotic translation initiation factor 5A2 [Source:RGD Symbol;Acc:1306196]
Endothelial	Enkd1	0.015	0.042	-0.501615	0.379194	1	19	protein_coding	ENSRNOG00000024364	enkurin domain containing 1 [Source:RGD Symbol;Acc:1307357]
Endothelial	Fam216b	0.015	0.042	1.50977	0.379194	1	15	protein_coding	ENSRNOG00000021943	family with sequence similarity 216, member B [Source:RGD Symbol;Acc:1560137]
Endothelial	Fastkd2	0.015	0.042	0.367991	0.379194	1	9	protein_coding	ENSRNOG00000023923	FAST kinase domains 2 [Source:RGD Symbol;Acc:1307883]
Endothelial	Fgfr2	0.015	0.042	-0.300187	0.379194	1	1	protein_coding	ENSRNOG00000016374	fibroblast growth factor receptor 2 [Source:RGD Symbol;Acc:2611]
Endothelial	Gpr37l1	0.015	0.042	0.222302	0.379194	1	13	protein_coding	ENSRNOG00000006237	G protein-coupled receptor 37-like 1 [Source:RGD Symbol;Acc:628835]
Endothelial	Hectd4	0.015	0.042	-0.239406	0.379194	1	12	protein_coding	ENSRNOG00000001352	HECT domain E3 ubiquitin protein ligase 4 [Source:RGD Symbol;Acc:1309762]
Endothelial	Igsf11	0.015	0.042	1.02237	0.379194	1	11	protein_coding	ENSRNOG00000001525	immunoglobulin superfamily, member 11 [Source:RGD Symbol;Acc:1308758]
Endothelial	Kcnc1	0.015	0.042	-0.33346	0.379194	1	1	protein_coding	ENSRNOG00000055401	potassium voltage-gated channel subfamily C member 1 [Source:RGD Symbol;Acc:2955]
Endothelial	Lgi2	0.015	0.042	-0.205799	0.379194	1	14	protein_coding	ENSRNOG00000066201	leucine-rich repeat LGI family, member 2 [Source:RGD Symbol;Acc:1310391]
Endothelial	Lrrtm3	0.015	0.042	0.277701	0.379194	1	20	protein_coding	ENSRNOG00000026466	leucine rich repeat transmembrane neuronal 3 [Source:RGD Symbol;Acc:1304866]
Endothelial	Ltb4r	0.015	0.042	-0.54153	0.379194	1	NA	NA	NA	NA
Endothelial	Map3k13	0.015	0.042	-0.317011	0.379194	1	11	protein_coding	ENSRNOG00000025423	mitogen-activated protein kinase kinase kinase 13 [Source:RGD Symbol;Acc:1561227]
Endothelial	Mical1	0.015	0.042	-0.511307	0.379194	1	20	protein_coding	ENSRNOG00000000307	microtubule associated monooxygenase, calponin and LIM domain containing 1 [Source:RGD Symbol;Acc:1309386]
Endothelial	Mutyh	0.015	0.042	-0.493637	0.379194	1	5	protein_coding	ENSRNOG00000017887	mutY DNA glycosylase [Source:RGD Symbol;Acc:620045]
Endothelial	Nacad	0.015	0.042	0.519393	0.379194	1	14	protein_coding	ENSRNOG00000053875	NAC alpha domain containing [Source:RGD Symbol;Acc:1559824]
Endothelial	Nptx2	0.015	0.042	-0.604172	0.379194	1	12	protein_coding	ENSRNOG00000001006	neuronal pentraxin 2 [Source:RGD Symbol;Acc:1309447]
Endothelial	Nudt12	0.015	0.042	-0.323101	0.379194	1	9	protein_coding	ENSRNOG00000022576	nudix hydrolase 12 [Source:RGD Symbol;Acc:1310902]
Endothelial	Plppr4	0.015	0.042	-0.602681	0.379194	1	2	protein_coding	ENSRNOG00000016872	phospholipid phosphatase related 4 [Source:RGD Symbol;Acc:727806]
Endothelial	Prss8	0.015	0.042	-0.30725	0.379194	1	1	protein_coding	ENSRNOG00000019616	serine protease 8 [Source:RGD Symbol;Acc:619973]
Endothelial	Prx	0.015	0.042	0.304585	0.379194	1	1	protein_coding	ENSRNOG00000018369	periaxin [Source:RGD Symbol;Acc:619960]
Endothelial	Snph	0.015	0.042	1.05689	0.379194	1	3	protein_coding	ENSRNOG00000009588	syntaphilin [Source:RGD Symbol;Acc:1305867]
Endothelial	Spon1	0.015	0.042	0.271432	0.379194	1	1	protein_coding	ENSRNOG00000058003	spondin 1 [Source:RGD Symbol;Acc:619918]
Endothelial	Terf2	0.015	0.042	0.500818	0.379194	1	19	protein_coding	ENSRNOG00000020435	telomeric repeat binding factor 2 [Source:RGD Symbol;Acc:1310881]
Endothelial	Thnsl1	0.015	0.042	-0.405325	0.379194	1	17	protein_coding	ENSRNOG00000033076	threonine synthase-like 1 [Source:RGD Symbol;Acc:1564213]
Endothelial	Tnfrsf9	0.015	0.042	-0.304322	0.379194	1	5	protein_coding	ENSRNOG00000036942	TNF receptor superfamily member 9 [Source:RGD Symbol;Acc:1598208]
Endothelial	Zfp667	0.015	0.042	0.533341	0.379194	1	1	protein_coding	ENSRNOG00000033906	zinc finger protein 667 [Source:RGD Symbol;Acc:1359114]
Endothelial	Zfyve26	0.015	0.042	-0.311819	0.379194	1	6	protein_coding	ENSRNOG00000059875	zinc finger FYVE-type containing 26 [Source:RGD Symbol;Acc:1307820]
Fibroblast	Myh10	0.312	0.358	0.159244	0.379195	1	10	protein_coding	ENSRNOG00000002886	myosin heavy chain 10 [Source:RGD Symbol;Acc:71000]
Mural	Mpdu1	0.263	0.175	0.3807	0.379217	1	10	protein_coding	ENSRNOG00000012162	mannose-P-dolichol utilization defect 1 [Source:RGD Symbol;Acc:1307699]
EN	Klhl8	0.025	0.033	-0.171273	0.379233	1	14	protein_coding	ENSRNOG00000002214	kelch-like family member 8 [Source:RGD Symbol;Acc:1304685]
Microglia	Setdb1	0.03	0.04	-0.637328	0.379235	1	2	protein_coding	ENSRNOG00000021143	SET domain bifurcated histone lysine methyltransferase 1 [Source:RGD Symbol;Acc:1308370]
Microglia	Clock	0.019	0.013	0.895555	0.379258	1	14	protein_coding	ENSRNOG00000002175	clock circadian regulator [Source:RGD Symbol;Acc:620271]
Microglia	Skiv2l2	0.019	0.013	0.35809	0.379258	1	NA	NA	NA	NA
Endothelial	Dennd5a	0.462	0.444	0.939071	0.379262	1	1	protein_coding	ENSRNOG00000012206	DENN domain containing 5A [Source:RGD Symbol;Acc:1306759]
Fibroblast	Mbip	0.15	0.116	0.762001	0.379276	1	6	protein_coding	ENSRNOG00000008610	MAP3K12 binding inhibitory protein 1 [Source:RGD Symbol;Acc:1306310]
Endothelial	Hadh	0.523	0.472	0.672513	0.37928	1	2	protein_coding	ENSRNOG00000010697	hydroxyacyl-CoA dehydrogenase [Source:RGD Symbol;Acc:69321]
EN	Vgll4	0.014	0.021	-0.600813	0.379372	1	4	protein_coding	ENSRNOG00000007822	vestigial-like family member 4 [Source:RGD Symbol;Acc:1311653]
Endothelial	Tmod3	0.723	0.583	0.136285	0.379374	1	8	protein_coding	ENSRNOG00000032436	tropomodulin 3 [Source:RGD Symbol;Acc:1311030]
Astrocytes	Rtcb	0.333	0.318	-0.14471	0.379411	1	7	protein_coding	ENSRNOG00000004813	RNA 2',3'-cyclic phosphate and 5'-OH ligase [Source:RGD Symbol;Acc:1303261]
Astrocytes	Tmem68	0.136	0.128	0.140674	0.379416	1	5	protein_coding	ENSRNOG00000008872	transmembrane protein 68 [Source:RGD Symbol;Acc:1309006]
Astrocytes	Mta1	0.193	0.182	-0.207619	0.379473	1	6	protein_coding	ENSRNOG00000004711	metastasis associated 1 [Source:RGD Symbol;Acc:621018]
Endothelial	Dync2li1	0.215	0.167	0.123832	0.379484	1	6	protein_coding	ENSRNOG00000005151	dynein cytoplasmic 2 light intermediate chain 1 [Source:RGD Symbol;Acc:1310286]
Fibroblast	Ap3d1	0.194	0.158	0.466681	0.379486	1	7	protein_coding	ENSRNOG00000018977	adaptor related protein complex 3 subunit delta 1 [Source:RGD Symbol;Acc:1308659]
Endothelial	Mapk1ip1	0.169	0.111	-0.419177	0.379511	1	1	protein_coding	ENSRNOG00000016935	mitogen-activated protein kinase 1 interacting protein 1 [Source:RGD Symbol;Acc:1565431]
Endothelial	Psors1c2	0.108	0.167	0.126006	0.379511	1	20	protein_coding	ENSRNOG00000048579	psoriasis susceptibility 1 candidate 2 [Source:RGD Symbol;Acc:1591981]
Fibroblast	Crispld2	0.106	0.074	0.426409	0.379514	1	19	protein_coding	ENSRNOG00000016752	cysteine-rich secretory protein LCCL domain containing 2 [Source:RGD Symbol;Acc:620860]
Mural	Smim19	0.184	0.263	-0.591196	0.379527	1	16	protein_coding	ENSRNOG00000024930	small integral membrane protein 19 [Source:RGD Symbol;Acc:2318364]
Microglia	Tbc1d2b	0.03	0.04	-1.0028	0.379528	1	8	protein_coding	ENSRNOG00000014543	TBC1 domain family, member 2B [Source:RGD Symbol;Acc:1307436]
Endothelial	Cdh5	0.708	0.722	-0.499377	0.379534	1	19	protein_coding	ENSRNOG00000013324	cadherin 5 [Source:RGD Symbol;Acc:1307370]
IN	Acbd5	0.017	0.013	0.230909	0.379541	1	17	protein_coding	ENSRNOG00000017642	acyl-CoA binding domain containing 5 [Source:RGD Symbol;Acc:1309411]
Mural	Kank2	0.184	0.246	-0.747831	0.37957	1	8	protein_coding	ENSRNOG00000010643	KN motif and ankyrin repeat domains 2 [Source:RGD Symbol;Acc:2320289]
Astrocytes	LOC361646	0.024	0.02	0.414037	0.379584	1	NA	NA	NA	NA
IN	Prickle1	0.03	0.026	0.344555	0.379595	1	7	protein_coding	ENSRNOG00000022772	prickle planar cell polarity protein 1 [Source:RGD Symbol;Acc:735090]
EN	Mrpl13	0.032	0.041	-0.400942	0.379628	1	7	protein_coding	ENSRNOG00000004401	mitochondrial ribosomal protein L13 [Source:RGD Symbol;Acc:1359587]
Fibroblast	Cwc15	0.456	0.4	0.125295	0.379653	1	8	protein_coding	ENSRNOG00000008490	CWC15 spliceosome-associated protein [Source:RGD Symbol;Acc:1310669]
Fibroblast	Plekho1	0.069	0.042	1.62206	0.379675	1	2	protein_coding	ENSRNOG00000021170	pleckstrin homology domain containing O1 [Source:RGD Symbol;Acc:1311487]
OPC	Tox3	0.158	0.185	-0.248933	0.379697	1	19	protein_coding	ENSRNOG00000028649	TOX high mobility group box family member 3 [Source:RGD Symbol;Acc:1311529]
OPC	Tnip1	0.041	0.056	-0.260794	0.379711	1	10	protein_coding	ENSRNOG00000010370	TNFAIP3 interacting protein 1 [Source:RGD Symbol;Acc:1309380]
Microglia	Slc35a1	0.09	0.074	-0.518104	0.379748	1	5	protein_coding	ENSRNOG00000008908	solute carrier family 35 member A1 [Source:RGD Symbol;Acc:1311359]
EN	Arpp21	0.021	0.014	0.305859	0.379769	1	8	protein_coding	ENSRNOG00000008919	cAMP regulated phosphoprotein 21 [Source:RGD Symbol;Acc:1593239]
EN	Gpx7	0.014	0.021	-0.727627	0.379769	1	5	protein_coding	ENSRNOG00000009751	glutathione peroxidase 7 [Source:RGD Symbol;Acc:1306999]
Microglia	Fam189b	0.026	0.018	0.389514	0.379779	1	NA	NA	NA	NA
Microglia	B4galt1	0.032	0.024	0.455414	0.379782	1	5	protein_coding	ENSRNOG00000059461	beta-1,4-galactosyltransferase 1 [Source:RGD Symbol;Acc:620900]
Endothelial	AABR07051787.1	0.046	0.083	-2.26653	0.379797	1	3	protein_coding	ENSRNOG00000059243
Endothelial	Apba2	0.046	0.083	-2.27487	0.379797	1	1	protein_coding	ENSRNOG00000016358	amyloid beta precursor protein binding family A member 2 [Source:RGD Symbol;Acc:620845]
Endothelial	Glis2	0.046	0.083	-0.620198	0.379797	1	10	protein_coding	ENSRNOG00000004766	GLIS family zinc finger 2 [Source:RGD Symbol;Acc:1309177]
Endothelial	Map9	0.046	0.083	1.11051	0.379797	1	2	protein_coding	ENSRNOG00000012982	microtubule-associated protein 9 [Source:RGD Symbol;Acc:1560368]
Endothelial	Rffl	0.046	0.083	-1.00258	0.379797	1	10	protein_coding	ENSRNOG00000007596	ring finger and FYVE-like domain containing E3 ubiquitin protein ligase [Source:RGD Symbol;Acc:727916]
Fibroblast	Pik3c3	0.056	0.032	0.480544	0.379828	1	18	protein_coding	ENSRNOG00000017840	phosphatidylinositol 3-kinase, catalytic subunit type 3 [Source:RGD Symbol;Acc:620899]
Fibroblast	Rad18	0.056	0.032	1.9735	0.379828	1	4	protein_coding	ENSRNOG00000005907	RAD18 E3 ubiquitin protein ligase [Source:RGD Symbol;Acc:1306993]
Ependyma	Gstp1	0.699	0.66	0.15044	0.379829	1	1	protein_coding	ENSRNOG00000018237	glutathione S-transferase pi 1 [Source:RGD Symbol;Acc:2758]
Microglia	Gtf2a1	0.088	0.074	0.271573	0.379836	1	6	protein_coding	ENSRNOG00000004300	general transcription factor 2A subunit 1 [Source:RGD Symbol;Acc:69246]
Fibroblast	Chchd5	0.35	0.305	0.600489	0.379845	1	3	protein_coding	ENSRNOG00000018491	coiled-coil-helix-coiled-coil-helix domain containing 5 [Source:RGD Symbol;Acc:1307809]
OPC	Errfi1	0.044	0.059	-0.250963	0.379855	1	5	protein_coding	ENSRNOG00000058186	ERBB receptor feedback inhibitor 1 [Source:RGD Symbol;Acc:1307599]
Ependyma	Aifm1	0.214	0.17	0.385228	0.379888	1	X	protein_coding	ENSRNOG00000006067	apoptosis inducing factor, mitochondria associated 1 [Source:RGD Symbol;Acc:620817]
EN	Pcna	0.033	0.043	-0.379525	0.379927	1	3	protein_coding	ENSRNOG00000021264	proliferating cell nuclear antigen [Source:RGD Symbol;Acc:3269]
OPC	Ttc8	0.053	0.038	0.494235	0.37994	1	6	protein_coding	ENSRNOG00000004542	tetratricopeptide repeat domain 8 [Source:RGD Symbol;Acc:1307769]
Astrocytes	Xrcc2	0.034	0.04	0.160914	0.379954	1	4	protein_coding	ENSRNOG00000007493	X-ray repair cross complementing 2 [Source:RGD Symbol;Acc:1564823]
EN	Igf2r	0.072	0.086	-0.234236	0.379957	1	1	protein_coding	ENSRNOG00000014997	insulin-like growth factor 2 receptor [Source:RGD Symbol;Acc:2871]
Ependyma	Slc25a39	0.67	0.632	0.208458	0.379967	1	10	protein_coding	ENSRNOG00000020994	solute carrier family 25, member 39 [Source:RGD Symbol;Acc:1306193]
EN	Hdgfrp3	0.056	0.068	-0.252969	0.380021	1	NA	NA	NA	NA
Ependyma	Zfp395	0.175	0.217	-0.348115	0.380059	1	15	protein_coding	ENSRNOG00000014191	zinc finger protein 395 [Source:RGD Symbol;Acc:1307849]
Mural	Ypel5	0.211	0.298	-0.306472	0.380068	1	6	protein_coding	ENSRNOG00000026742	yippee-like 5 [Source:RGD Symbol;Acc:1309657]
OPC	Cstb	0.578	0.568	-0.191508	0.38007	1	20	protein_coding	ENSRNOG00000001201	cystatin B [Source:RGD Symbol;Acc:2435]
Astrocytes	Fbxw9	0.16	0.15	0.222914	0.380071	1	19	protein_coding	ENSRNOG00000004212	F-box and WD repeat domain containing 9 [Source:RGD Symbol;Acc:1307002]
OPC	Ppp1r2	0.229	0.206	0.297921	0.380118	1	11	protein_coding	ENSRNOG00000001733	protein phosphatase 1, regulatory (inhibitor) subunit 2 [Source:RGD Symbol;Acc:621099]
Ependyma	Pgap2	0.223	0.179	0.671273	0.380129	1	1	protein_coding	ENSRNOG00000020371	post-GPI attachment to proteins 2 [Source:RGD Symbol;Acc:619744]
Ependyma	Rnf111	0.175	0.226	-0.437658	0.380129	1	8	protein_coding	ENSRNOG00000060750	ring finger protein 111 [Source:RGD Symbol;Acc:1310097]
EN	Capn10	0.014	0.021	-0.710803	0.380168	1	9	protein_coding	ENSRNOG00000045623	calpain 10 [Source:RGD Symbol;Acc:69354]
EN	Meis3	0.014	0.021	-0.738946	0.380168	1	1	protein_coding	ENSRNOG00000021390	Meis homeobox 3 [Source:RGD Symbol;Acc:1308532]
EN	Snrpd3	0.154	0.137	0.174273	0.380195	1	20	protein_coding	ENSRNOG00000050410	small nuclear ribonucleoprotein D3 polypeptide [Source:RGD Symbol;Acc:1597573]
EN	Trim8	0.023	0.016	0.565297	0.380209	1	1	protein_coding	ENSRNOG00000019968	tripartite motif-containing 8 [Source:RGD Symbol;Acc:1585223]
Astrocytes	Kdm1b	0.027	0.032	0.267387	0.380214	1	17	protein_coding	ENSRNOG00000016519	lysine demethylase 1B [Source:RGD Symbol;Acc:1310701]
Endothelial	Npepps	0.292	0.333	-1.47351	0.380215	1	10	protein_coding	ENSRNOG00000023095	aminopeptidase puromycin sensitive [Source:RGD Symbol;Acc:619962]
Microglia	Armc3	0.058	0.071	-0.104962	0.380221	1	17	protein_coding	ENSRNOG00000016716	armadillo repeat containing 3 [Source:RGD Symbol;Acc:2319961]
Mural	Erlec1	0.5	0.351	0.300522	0.380243	1	14	protein_coding	ENSRNOG00000007283	endoplasmic reticulum lectin 1 [Source:RGD Symbol;Acc:1306508]
Fibroblast	Akr1a1	0.75	0.737	-0.381287	0.380247	1	5	protein_coding	ENSRNOG00000016727	aldo-keto reductase family 1 member A1 [Source:RGD Symbol;Acc:68346]
OPC	Slc30a4	0.082	0.065	0.226513	0.380257	1	3	protein_coding	ENSRNOG00000000170	solute carrier family 30 member 4 [Source:RGD Symbol;Acc:619750]
Endothelial	Limd1	0.154	0.111	0.926439	0.380261	1	8	protein_coding	ENSRNOG00000004837	LIM domain containing 1 [Source:RGD Symbol;Acc:1309830]
Fibroblast	Pogk	0.156	0.116	0.642282	0.380261	1	13	protein_coding	ENSRNOG00000032058	pogo transposable element derived with KRAB domain [Source:RGD Symbol;Acc:1308951]
Astrocytes	RGD1563091	0.025	0.02	0.724955	0.380263	1	NA	NA	NA	NA
Fibroblast	Rgcc	0.162	0.126	0.882067	0.380284	1	15	protein_coding	ENSRNOG00000042960	regulator of cell cycle [Source:RGD Symbol;Acc:619721]
Microglia	Api5	0.141	0.123	0.161813	0.380319	1	3	protein_coding	ENSRNOG00000009689	apoptosis inhibitor 5 [Source:RGD Symbol;Acc:1309772]
Mural	Tcf3	0.368	0.404	-0.450028	0.380322	1	7	protein_coding	ENSRNOG00000051499	transcription factor 3 [Source:RGD Symbol;Acc:620914]
Fibroblast	Tbck	0.056	0.084	-1.92063	0.380352	1	2	protein_coding	ENSRNOG00000011454	TBC1 domain containing kinase [Source:RGD Symbol;Acc:1307816]
Endothelial	Cecr5	0.092	0.139	0.689029	0.380367	1	NA	NA	NA	NA
Endothelial	Dysf	0.092	0.139	-1.06681	0.380367	1	4	protein_coding	ENSRNOG00000032788	dysferlin [Source:RGD Symbol;Acc:1311023]
Ependyma	RGD1308430	0.466	0.5	-0.825687	0.380377	1	NA	NA	NA	NA
OPC	Rdh14	0.123	0.103	0.355541	0.380394	1	6	protein_coding	ENSRNOG00000039551	retinol dehydrogenase 14 [Source:RGD Symbol;Acc:1565196]
Fibroblast	Papss1	0.325	0.274	0.473405	0.380403	1	2	protein_coding	ENSRNOG00000011311	3'-phosphoadenosine 5'-phosphosulfate synthase 1 [Source:RGD Symbol;Acc:1308081]
OPC	Pip5k1b	0.035	0.024	0.434714	0.380438	1	1	protein_coding	ENSRNOG00000015232	phosphatidylinositol-4-phosphate 5-kinase type 1 beta [Source:RGD Symbol;Acc:1310914]
Astrocytes	Ttll9	0.033	0.028	0.136031	0.380441	1	3	protein_coding	ENSRNOG00000008596	tubulin tyrosine ligase like 9 [Source:RGD Symbol;Acc:1359622]
Ependyma	Ccdc51	0.117	0.085	1.04751	0.380462	1	8	protein_coding	ENSRNOG00000020688	coiled-coil domain containing 51 [Source:RGD Symbol;Acc:1311466]
Microglia	Map1lc3b	0.214	0.188	-0.133317	0.380464	1	19	protein_coding	ENSRNOG00000017905	microtubule-associated protein 1 light chain 3 beta [Source:RGD Symbol;Acc:621315]
Endothelial	Serinc5	0.292	0.236	-0.245032	0.380514	1	2	protein_coding	ENSRNOG00000024039	serine incorporator 5 [Source:RGD Symbol;Acc:621571]
Ependyma	Pex6	0.068	0.104	0.298522	0.380562	1	9	protein_coding	ENSRNOG00000016655	peroxisomal biogenesis factor 6 [Source:RGD Symbol;Acc:621637]
Ependyma	Napg	0.34	0.396	-0.939173	0.380574	1	18	protein_coding	ENSRNOG00000018914	NSF attachment protein gamma [Source:RGD Symbol;Acc:1310109]
Ependyma	Pura	0.087	0.057	0.542333	0.380587	1	18	protein_coding	ENSRNOG00000062721	purine rich element binding protein A [Source:RGD Symbol;Acc:1308543]
Ependyma	RGD1304624	0.087	0.057	0.729749	0.380587	1	6	protein_coding	ENSRNOG00000006986	similar to RIKEN cDNA 2700097O09 [Source:RGD Symbol;Acc:1304624]
Ependyma	Sgo2	0.087	0.057	0.779844	0.380587	1	9	protein_coding	ENSRNOG00000027035	shugoshin 2 [Source:RGD Symbol;Acc:1308450]
Ependyma	Wwc3	0.087	0.057	0.708542	0.380587	1	X	protein_coding	ENSRNOG00000024250	WWC family member 3 [Source:RGD Symbol;Acc:1560666]
EN	Kif3b	0.023	0.016	0.747987	0.38059	1	3	protein_coding	ENSRNOG00000010361	kinesin family member 3B [Source:RGD Symbol;Acc:1306815]
Endothelial	Rabepk	0.215	0.153	-0.424697	0.380602	1	3	protein_coding	ENSRNOG00000018591	Rab9 effector protein with kelch motifs [Source:RGD Symbol;Acc:1310612]
OPC	Cntn4	0.047	0.062	-0.488876	0.38065	1	4	protein_coding	ENSRNOG00000005652	contactin 4 [Source:RGD Symbol;Acc:621361]
OPC	Eea1	0.059	0.044	0.578734	0.380684	1	7	protein_coding	ENSRNOG00000021681	early endosome antigen 1 [Source:RGD Symbol;Acc:1310167]
OPC	Gbe1	0.079	0.062	0.27704	0.380698	1	11	protein_coding	ENSRNOG00000051232	1,4-alpha-glucan branching enzyme 1 [Source:RGD Symbol;Acc:1309968]
Astrocytes	Ap1b1	0.12	0.129	-0.280522	0.380773	1	14	protein_coding	ENSRNOG00000008786	adaptor related protein complex 1 subunit beta 1 [Source:RGD Symbol;Acc:2064]
IN	Nmnat2	0.013	0.01	-0.378619	0.380796	1	13	protein_coding	ENSRNOG00000027697	nicotinamide nucleotide adenylyltransferase 2 [Source:RGD Symbol;Acc:1307331]
Endothelial	Ube3c	0.338	0.306	-0.298291	0.380941	1	4	protein_coding	ENSRNOG00000010702	ubiquitin protein ligase E3C [Source:RGD Symbol;Acc:1559986]
EN	Hspa4l	0.014	0.021	-0.725225	0.380965	1	2	protein_coding	ENSRNOG00000010819	heat shock protein family A (Hsp70) member 4 like [Source:RGD Symbol;Acc:1306528]
Astrocytes	Chchd6	0.163	0.176	0.115099	0.381032	1	4	protein_coding	ENSRNOG00000060248	coiled-coil-helix-coiled-coil-helix domain containing 6 [Source:RGD Symbol;Acc:1304561]
Fibroblast	Nol6	0.081	0.053	0.82846	0.381033	1	5	protein_coding	ENSRNOG00000010409	nucleolar protein 6 [Source:RGD Symbol;Acc:1308033]
EN	Mapk3	0.049	0.06	-0.457769	0.381075	1	1	protein_coding	ENSRNOG00000053583	mitogen activated protein kinase 3 [Source:RGD Symbol;Acc:3046]
Endothelial	Cobll1	0.446	0.417	0.171541	0.381077	1	3	protein_coding	ENSRNOG00000027016	cordon-bleu WH2 repeat protein-like 1 [Source:RGD Symbol;Acc:1308954]
Ependyma	Frs2	0.107	0.142	-0.574947	0.381102	1	7	protein_coding	ENSRNOG00000005642	fibroblast growth factor receptor substrate 2 [Source:RGD Symbol;Acc:1308201]
Endothelial	Ywhab	0.708	0.736	-0.404737	0.381138	1	3	protein_coding	ENSRNOG00000010945	tyrosine 3-monooxygenase/tryptophan 5-monooxygenase activation protein, beta [Source:RGD Symbol;Acc:61998]
Ependyma	Gamt	0.379	0.434	-0.317919	0.381151	1	7	protein_coding	ENSRNOG00000024577	guanidinoacetate N-methyltransferase [Source:RGD Symbol;Acc:2659]
Astrocytes	Nat8l	0.049	0.043	0.111039	0.381151	1	14	protein_coding	ENSRNOG00000049351	N-acetyltransferase 8-like [Source:RGD Symbol;Acc:1305719]
IN	Ythdf3	0.025	0.021	-0.547733	0.381185	1	2	protein_coding	ENSRNOG00000010084	YTH N(6)-methyladenosine RNA binding protein 3 [Source:RGD Symbol;Acc:1305234]
Fibroblast	Sh3gl1	0.312	0.263	0.177714	0.381198	1	9	protein_coding	ENSRNOG00000049683	SH3 domain containing GRB2 like 1, endophilin A2 [Source:RGD Symbol;Acc:708456]
Ependyma	Casc3	0.243	0.198	0.565986	0.381218	1	10	protein_coding	ENSRNOG00000009716	CASC3 exon junction complex subunit [Source:RGD Symbol;Acc:628766]
Ependyma	Lrrc34	0.563	0.547	0.348184	0.381229	1	2	protein_coding	ENSRNOG00000027935	leucine rich repeat containing 34 [Source:RGD Symbol;Acc:1565052]
Fibroblast	Mrps6	0.3	0.326	-0.529744	0.381243	1	11	protein_coding	ENSRNOG00000059381	mitochondrial ribosomal protein S6 [Source:RGD Symbol;Acc:2322928]
Ependyma	Axin2	0.117	0.16	-0.254979	0.381284	1	10	protein_coding	ENSRNOG00000055010	axin 2 [Source:RGD Symbol;Acc:69259]
Mural	Idh3B	0.316	0.421	-0.324178	0.381317	1	NA	NA	NA	NA
OPC	Sft2d1	0.428	0.447	-0.176233	0.381347	1	1	protein_coding	ENSRNOG00000024140	SFT2 domain containing 1 [Source:RGD Symbol;Acc:1359119]
Mural	Fasn	0.053	0.105	-0.404966	0.381361	1	10	protein_coding	ENSRNOG00000045636	fatty acid synthase [Source:RGD Symbol;Acc:620665]
Mural	Htt	0.053	0.105	-0.772519	0.381361	1	14	protein_coding	ENSRNOG00000011073	huntingtin [Source:RGD Symbol;Acc:68337]
Mural	Mylip	0.053	0.105	-0.633172	0.381361	1	17	protein_coding	ENSRNOG00000017579	myosin regulatory light chain interacting protein [Source:RGD Symbol;Acc:1305761]
Mural	Nme6	0.053	0.105	-1.0996	0.381361	1	8	protein_coding	ENSRNOG00000020721	NME/NM23 nucleoside diphosphate kinase 6 [Source:RGD Symbol;Acc:61896]
Mural	Nqo2	0.053	0.105	-0.901667	0.381361	1	17	protein_coding	ENSRNOG00000017820	N-ribosyldihydronicotinamide:quinone reductase 2 [Source:RGD Symbol;Acc:1303320]
Mural	Tmem70	0.053	0.105	-0.656421	0.381361	1	5	protein_coding	ENSRNOG00000006608	transmembrane protein 70 [Source:RGD Symbol;Acc:1566224]
Mural	Gfra2	0.605	0.544	0.504253	0.38139	1	15	protein_coding	ENSRNOG00000014010	GDNF family receptor alpha 2 [Source:RGD Symbol;Acc:61809]
Mural	Nit2	0.211	0.316	-0.420433	0.381392	1	11	protein_coding	ENSRNOG00000027797	nitrilase family, member 2 [Source:RGD Symbol;Acc:1310494]
Fibroblast	Crtc2	0.081	0.116	-1.26505	0.381397	1	2	protein_coding	ENSRNOG00000056337	CREB regulated transcription coactivator 2 [Source:RGD Symbol;Acc:1308903]
Fibroblast	Zbtb12	0.081	0.116	-0.732731	0.381397	1	NA	NA	NA	NA
OPC	Gpn2	0.076	0.059	0.363511	0.381402	1	5	protein_coding	ENSRNOG00000007083	GPN-loop GTPase 2 [Source:RGD Symbol;Acc:1311749]
IN	Rbm4b	0.229	0.213	-0.302492	0.381425	1	1	protein_coding	ENSRNOG00000061795	RNA binding motif protein 4B [Source:RGD Symbol;Acc:1359343]
Endothelial	Wdr70	0.2	0.153	0.417414	0.381493	1	2	protein_coding	ENSRNOG00000013336	WD repeat domain 70 [Source:RGD Symbol;Acc:1309487]
Ependyma	Cmtm8	0.126	0.17	-0.571574	0.381505	1	8	protein_coding	ENSRNOG00000011201	CKLF-like MARVEL transmembrane domain containing 8 [Source:RGD Symbol;Acc:735040]
Astrocytes	Mapk3	0.25	0.237	-0.151045	0.381507	1	1	protein_coding	ENSRNOG00000053583	mitogen activated protein kinase 3 [Source:RGD Symbol;Acc:3046]
Endothelial	Csgalnact2	0.077	0.042	0.322227	0.381547	1	4	protein_coding	ENSRNOG00000014713	chondroitin sulfate N-acetylgalactosaminyltransferase 2 [Source:RGD Symbol;Acc:1563660]
Endothelial	Pnldc1	0.077	0.042	-0.426655	0.381547	1	1	protein_coding	ENSRNOG00000023140	PARN like ribonuclease domain containing exonuclease 1 [Source:RGD Symbol;Acc:1308678]
Endothelial	Tmem167a	0.077	0.042	0.50148	0.381547	1	2	protein_coding	ENSRNOG00000016686	transmembrane protein 167A [Source:RGD Symbol;Acc:2323318]
Endothelial	Txlna	0.077	0.042	0.888871	0.381547	1	5	protein_coding	ENSRNOG00000048242	taxilin alpha [Source:RGD Symbol;Acc:1583435]
Mural	Bet1l	0.079	0.14	-0.667559	0.381558	1	1	protein_coding	ENSRNOG00000013165	Bet1 golgi vesicular membrane trafficking protein-like [Source:RGD Symbol;Acc:71051]
Mural	Fgfbp3	0.079	0.14	-0.363505	0.381558	1	1	protein_coding	ENSRNOG00000022796	fibroblast growth factor binding protein 3 [Source:RGD Symbol;Acc:1560326]
Mural	Rarg	0.079	0.14	-0.505474	0.381558	1	7	protein_coding	ENSRNOG00000012499	retinoic acid receptor, gamma [Source:RGD Symbol;Acc:1583230]
Ependyma	Cldn5	0.039	0.066	-1.66204	0.381568	1	NA	NA	NA	NA
Ependyma	Osbpl8	0.039	0.066	-0.78038	0.381568	1	7	protein_coding	ENSRNOG00000026962	oxysterol binding protein-like 8 [Source:RGD Symbol;Acc:1561474]
Microglia	Prkci	0.03	0.04	-1.13617	0.381583	1	2	protein_coding	ENSRNOG00000009652	protein kinase C, iota [Source:RGD Symbol;Acc:620961]
OPC	Bod1	0.372	0.385	-0.204656	0.381584	1	10	protein_coding	ENSRNOG00000020717	biorientation of chromosomes in cell division 1 [Source:RGD Symbol;Acc:1305622]
Microglia	Tmed3	0.117	0.101	-0.17744	0.381584	1	8	protein_coding	ENSRNOG00000013889	transmembrane p24 trafficking protein 3 [Source:RGD Symbol;Acc:1303327]
Astrocytes	Mmp24	0.042	0.048	-0.806447	0.381595	1	3	protein_coding	ENSRNOG00000047028	matrix metallopeptidase 24 [Source:RGD Symbol;Acc:620202]
Fibroblast	Txndc12	0.431	0.368	-0.189286	0.381605	1	5	protein_coding	ENSRNOG00000008090	thioredoxin domain containing 12 [Source:RGD Symbol;Acc:1305960]
Astrocytes	Tgif1	0.099	0.09	0.118531	0.381609	1	9	protein_coding	ENSRNOG00000015906	TGFB-induced factor homeobox 1 [Source:RGD Symbol;Acc:1310517]
Mural	Sft2d1	0.684	0.614	0.308058	0.381626	1	1	protein_coding	ENSRNOG00000024140	SFT2 domain containing 1 [Source:RGD Symbol;Acc:1359119]
Endothelial	Slc48a1	0.338	0.292	0.582996	0.381639	1	7	protein_coding	ENSRNOG00000053196	solute carrier family 48 member 1 [Source:RGD Symbol;Acc:1562880]
Microglia	Zbtb11	0.038	0.029	0.562289	0.381679	1	11	protein_coding	ENSRNOG00000001613	zinc finger and BTB domain containing 11 [Source:RGD Symbol;Acc:1308275]
Ependyma	Gorasp1	0.214	0.17	0.313418	0.381699	1	8	protein_coding	ENSRNOG00000018047	golgi reassembly stacking protein 1 [Source:RGD Symbol;Acc:621122]
Endothelial	Arid3a	0.108	0.069	2.06155	0.381747	1	7	protein_coding	ENSRNOG00000026435	AT-rich interaction domain 3A [Source:RGD Symbol;Acc:1305299]
EN	Vldlr	0.056	0.068	-0.314609	0.381748	1	1	protein_coding	ENSRNOG00000027491	very low density lipoprotein receptor [Source:RGD Symbol;Acc:3963]
Microglia	Abhd5	0.032	0.042	-0.512652	0.381754	1	8	protein_coding	ENSRNOG00000000221	abhydrolase domain containing 5, lysophosphatidic acid acyltransferase [Source:RGD Symbol;Acc:1303237]
Fibroblast	Chst8	0.031	0.053	-2.40106	0.381756	1	1	pseudogene	ENSRNOG00000070506	carbohydrate sulfotransferase 8 [Source:RGD Symbol;Acc:1308979]
Fibroblast	RGD1561590	0.031	0.053	-2.46572	0.381756	1	NA	NA	NA	NA
Endothelial	Zc3h13	0.431	0.347	-0.232992	0.381759	1	15	protein_coding	ENSRNOG00000011237	zinc finger CCCH type containing 13 [Source:RGD Symbol;Acc:1307729]
Microglia	Apool	0.048	0.06	-0.22933	0.381816	1	X	protein_coding	ENSRNOG00000004512	apolipoprotein O-like [Source:RGD Symbol;Acc:1549725]
Endothelial	Cdc42bpa	0.092	0.056	1.29137	0.381819	1	13	protein_coding	ENSRNOG00000002841	CDC42 binding protein kinase alpha [Source:RGD Symbol;Acc:621406]
Endothelial	Cflar	0.092	0.056	0.795739	0.381819	1	9	protein_coding	ENSRNOG00000012473	CASP8 and FADD-like apoptosis regulator [Source:RGD Symbol;Acc:620847]
Endothelial	Rad18	0.092	0.056	2.50842	0.381819	1	4	protein_coding	ENSRNOG00000005907	RAD18 E3 ubiquitin protein ligase [Source:RGD Symbol;Acc:1306993]
Endothelial	Riok3	0.4	0.5	-0.42897	0.381823	1	18	protein_coding	ENSRNOG00000023376	RIO kinase 3 [Source:RGD Symbol;Acc:1310833]
Mural	Psmb3	0.921	0.842	0.257242	0.381847	1	10	protein_coding	ENSRNOG00000052730	proteasome 20S subunit beta 3 [Source:RGD Symbol;Acc:61875]
Ependyma	Slc39a6	0.175	0.226	-0.291834	0.381906	1	18	protein_coding	ENSRNOG00000028703	solute carrier family 39 member 6 [Source:RGD Symbol;Acc:1304664]
Astrocytes	Selenoo	0.052	0.046	0.270805	0.381939	1	7	protein_coding	ENSRNOG00000060120	selenoprotein O [Source:RGD Symbol;Acc:1311907]
Microglia	Rcn2	0.16	0.139	-0.264498	0.381971	1	8	protein_coding	ENSRNOG00000015780	reticulocalbin 2 [Source:RGD Symbol;Acc:3548]
Fibroblast	Map3k11	0.069	0.042	0.481792	0.382016	1	1	protein_coding	ENSRNOG00000020773	mitogen-activated protein kinase kinase kinase 11 [Source:RGD Symbol;Acc:1359261]
Fibroblast	Slc35c1	0.069	0.042	-1.22418	0.382016	1	3	protein_coding	ENSRNOG00000007732	solute carrier family 35 member C1 [Source:RGD Symbol;Acc:1309463]
IN	Fundc2	0.028	0.032	-0.557345	0.38206	1	18	protein_coding	ENSRNOG00000024066	FUN14 domain containing 2 [Source:RGD Symbol;Acc:1560916]
EN	Anapc4	0.019	0.027	-0.316274	0.382065	1	14	protein_coding	ENSRNOG00000004130	anaphase promoting complex subunit 4 [Source:RGD Symbol;Acc:1306572]
Fibroblast	Slc44a2	0.181	0.137	-0.383428	0.382071	1	8	protein_coding	ENSRNOG00000031824	solute carrier family 44 member 2 [Source:RGD Symbol;Acc:1309680]
EN	Rev3l	0.023	0.016	0.577245	0.382117	1	20	protein_coding	ENSRNOG00000000593	REV3 like, DNA directed polymerase zeta catalytic subunit [Source:RGD Symbol;Acc:1307087]
Fibroblast	Decr2	0.231	0.179	-0.687822	0.38214	1	NA	NA	NA	NA
Ependyma	Ccl7	0.039	0.019	0.937266	0.382165	1	10	protein_coding	ENSRNOG00000000239	C-C motif chemokine ligand 7 [Source:RGD Symbol;Acc:1359152]
Ependyma	Depdc1	0.039	0.019	0.905567	0.382165	1	2	protein_coding	ENSRNOG00000009503	DEP domain containing 1 [Source:RGD Symbol;Acc:1306987]
Ependyma	G3bp2	0.039	0.019	1.2539	0.382165	1	14	protein_coding	ENSRNOG00000002433	G3BP stress granule assembly factor 2 [Source:RGD Symbol;Acc:1309571]
Ependyma	Gas7	0.039	0.019	0.916287	0.382165	1	10	protein_coding	ENSRNOG00000049361	growth arrest specific 7 [Source:RGD Symbol;Acc:621550]
Ependyma	Grasp	0.039	0.019	0.924113	0.382165	1	NA	NA	NA	NA
Ependyma	Ldlrad2	0.039	0.019	1.13132	0.382165	1	5	protein_coding	ENSRNOG00000033503	low density lipoprotein receptor class A domain containing 2 [Source:RGD Symbol;Acc:1564888]
Ependyma	Notch4	0.039	0.019	0.995621	0.382165	1	20	protein_coding	ENSRNOG00000000442	notch receptor 4 [Source:RGD Symbol;Acc:1303282]
Ependyma	Prkca	0.039	0.019	1.07073	0.382165	1	10	protein_coding	ENSRNOG00000003491	protein kinase C, alpha [Source:RGD Symbol;Acc:3395]
Ependyma	Zfp367	0.039	0.019	2.45115	0.382165	1	17	protein_coding	ENSRNOG00000027234	zinc finger protein 367 [Source:RGD Symbol;Acc:1307136]
EN	Hacd2	0.114	0.129	-0.266692	0.382167	1	11	protein_coding	ENSRNOG00000038761	3-hydroxyacyl-CoA dehydratase 2 [Source:RGD Symbol;Acc:1306337]
Mural	Klhdc3	0.316	0.404	-0.22003	0.382168	1	9	protein_coding	ENSRNOG00000017495	kelch domain containing 3 [Source:RGD Symbol;Acc:1307105]
OPC	Il33	0.229	0.203	0.331034	0.382259	1	1	protein_coding	ENSRNOG00000016456	interleukin 33 [Source:RGD Symbol;Acc:1311155]
EN	Tmem132e	0.109	0.124	-0.283511	0.38229	1	10	protein_coding	ENSRNOG00000007455	transmembrane protein 132E [Source:RGD Symbol;Acc:1565522]
Endothelial	Secisbp2	0.2	0.25	-0.666012	0.38231	1	17	protein_coding	ENSRNOG00000013773	SECIS binding protein 2 [Source:RGD Symbol;Acc:620991]
OPC	Cnot4	0.126	0.147	-0.30824	0.382352	1	4	protein_coding	ENSRNOG00000010795	CCR4-NOT transcription complex, subunit 4 [Source:RGD Symbol;Acc:1310318]
Astrocytes	Etnk2	0.032	0.027	0.537203	0.382372	1	13	protein_coding	ENSRNOG00000028368	ethanolamine kinase 2 [Source:RGD Symbol;Acc:1305304]
Ependyma	LOC103690317	0.408	0.34	0.224232	0.382376	1	NA	NA	NA	NA
Ependyma	Akt3	0.097	0.066	0.708906	0.382378	1	13	protein_coding	ENSRNOG00000021497	AKT serine/threonine kinase 3 [Source:RGD Symbol;Acc:62390]
Mural	Pgrmc2	0.263	0.193	0.627963	0.382414	1	2	protein_coding	ENSRNOG00000014051	progesterone receptor membrane component 2 [Source:RGD Symbol;Acc:1308804]
Fibroblast	Apol9a	0.056	0.032	-0.50181	0.38243	1	7	protein_coding	ENSRNOG00000023410	apolipoprotein L 9a [Source:RGD Symbol;Acc:1562332]
Fibroblast	Arrb2	0.056	0.032	-0.939827	0.38243	1	10	protein_coding	ENSRNOG00000019308	arrestin, beta 2 [Source:RGD Symbol;Acc:2157]
Fibroblast	Pdik1l	0.056	0.032	-1.19303	0.38243	1	5	protein_coding	ENSRNOG00000016536	PDLIM1 interacting kinase 1 like [Source:RGD Symbol;Acc:1307476]
Fibroblast	Pla2g15	0.056	0.032	1.88528	0.38243	1	19	protein_coding	ENSRNOG00000019859	phospholipase A2, group XV [Source:RGD Symbol;Acc:1302982]
Endothelial	Hacd3	0.185	0.139	1.66282	0.382483	1	8	protein_coding	ENSRNOG00000030232	3-hydroxyacyl-CoA dehydratase 3 [Source:RGD Symbol;Acc:1565496]
Endothelial	Echdc3	0.077	0.125	-0.517461	0.382489	1	17	protein_coding	ENSRNOG00000048114	enoyl CoA hydratase domain containing 3 [Source:RGD Symbol;Acc:1589147]
Endothelial	Man2b2	0.077	0.125	-0.918354	0.382489	1	14	protein_coding	ENSRNOG00000056162	mannosidase, alpha, class 2B, member 2 [Source:RGD Symbol;Acc:1308840]
Endothelial	Nol6	0.077	0.125	-0.159894	0.382489	1	5	protein_coding	ENSRNOG00000010409	nucleolar protein 6 [Source:RGD Symbol;Acc:1308033]
Endothelial	Tubgcp2	0.123	0.083	2.1221	0.382489	1	1	protein_coding	ENSRNOG00000018137	tubulin, gamma complex associated protein 2 [Source:RGD Symbol;Acc:1309597]
Endothelial	Lrch4	0.185	0.125	0.208683	0.382518	1	12	protein_coding	ENSRNOG00000001402	leucine rich repeats and calponin homology domain containing 4 [Source:RGD Symbol;Acc:1306145]
Microglia	Usp14	0.142	0.125	0.168524	0.382534	1	18	protein_coding	ENSRNOG00000014981	ubiquitin specific peptidase 14 [Source:RGD Symbol;Acc:1311825]
OPC	Tm2d2	0.431	0.453	-0.193919	0.382545	1	16	protein_coding	ENSRNOG00000016559	TM2 domain containing 2 [Source:RGD Symbol;Acc:1306769]
Astrocytes	Mpdu1	0.279	0.267	-0.13678	0.382551	1	10	protein_coding	ENSRNOG00000012162	mannose-P-dolichol utilization defect 1 [Source:RGD Symbol;Acc:1307699]
Fibroblast	Tbrg4	0.056	0.084	0.46147	0.382561	1	14	protein_coding	ENSRNOG00000052477	transforming growth factor beta regulator 4 [Source:RGD Symbol;Acc:1309737]
Microglia	Jak3	0.053	0.042	-0.580183	0.382584	1	NA	NA	NA	NA
Ependyma	AABR07011996.1	0.262	0.217	0.395287	0.382639	1	NA	NA	NA	NA
Astrocytes	Gng3	0.273	0.258	-0.212257	0.382675	1	1	protein_coding	ENSRNOG00000019570	G protein subunit gamma 3 [Source:RGD Symbol;Acc:620805]
OPC	Eif4b	0.323	0.35	-0.173228	0.382681	1	NA	NA	NA	NA
Ependyma	Ywhae	0.951	0.925	-0.141916	0.382727	1	10	protein_coding	ENSRNOG00000005290	tyrosine 3-monooxygenase/tryptophan 5-monooxygenase activation protein, epsilon [Source:RGD Symbol;Acc:62000]
EN	Eprs	0.093	0.079	0.291427	0.382752	1	NA	NA	NA	NA
Microglia	Fiz1	0.034	0.043	-0.52488	0.382773	1	1	protein_coding	ENSRNOG00000016574	FLT3-interacting zinc finger 1 [Source:RGD Symbol;Acc:1306359]
Ependyma	Immt	0.136	0.104	0.697365	0.382812	1	4	protein_coding	ENSRNOG00000009097	inner membrane mitochondrial protein [Source:RGD Symbol;Acc:1310684]
Fibroblast	Ifngr1	0.256	0.2	0.421888	0.382821	1	1	protein_coding	ENSRNOG00000012074	interferon gamma receptor 1 [Source:RGD Symbol;Acc:620570]
OPC	Yif1a	0.282	0.259	0.256928	0.382823	1	1	protein_coding	ENSRNOG00000020201	Yip1 interacting factor homolog A, membrane trafficking protein [Source:RGD Symbol;Acc:628749]
Endothelial	Lef1	0.646	0.583	0.194382	0.382856	1	2	protein_coding	ENSRNOG00000010121	lymphoid enhancer binding factor 1 [Source:RGD Symbol;Acc:620241]
Fibroblast	Ssu72	0.362	0.4	-0.63484	0.382877	1	5	protein_coding	ENSRNOG00000017829	SSU72 homolog, RNA polymerase II CTD phosphatase [Source:RGD Symbol;Acc:1307854]
EN	Tor1a	0.217	0.198	0.181184	0.382881	1	3	protein_coding	ENSRNOG00000006894	torsin family 1, member A [Source:RGD Symbol;Acc:628863]
OPC	Med13	0.029	0.041	-0.721578	0.382902	1	10	protein_coding	ENSRNOG00000003679	mediator complex subunit 13 [Source:RGD Symbol;Acc:1304829]
Ependyma	Mtx1	0.515	0.434	0.13773	0.382914	1	2	protein_coding	ENSRNOG00000042977	Metaxin 1 [Source:RGD Symbol;Acc:1559791]
Ependyma	Cep126	0.204	0.16	0.35161	0.382915	1	8	protein_coding	ENSRNOG00000021839	centrosomal protein 126 [Source:RGD Symbol;Acc:1563556]
Fibroblast	Klc2	0.119	0.158	-1.62984	0.382986	1	1	protein_coding	ENSRNOG00000020299	kinesin light chain 2 [Source:RGD Symbol;Acc:1307377]
Fibroblast	March3	0.181	0.232	-0.356389	0.383044	1	NA	NA	NA	NA
EN	Ndufab1	0.14	0.159	-0.111064	0.383048	1	1	protein_coding	ENSRNOG00000018129	NADH:ubiquinone oxidoreductase subunit AB1 [Source:RGD Symbol;Acc:1305619]
OPC	Fgfbp3	0.126	0.147	-0.244667	0.383063	1	1	protein_coding	ENSRNOG00000022796	fibroblast growth factor binding protein 3 [Source:RGD Symbol;Acc:1560326]
Microglia	Med13	0.026	0.018	0.454685	0.383081	1	10	protein_coding	ENSRNOG00000003679	mediator complex subunit 13 [Source:RGD Symbol;Acc:1304829]
Microglia	Ptp4a1	0.125	0.108	0.111139	0.383088	1	9	protein_coding	ENSRNOG00000011771	protein tyrosine phosphatase 4A1 [Source:RGD Symbol;Acc:61970]
Ependyma	Sec13	0.573	0.528	0.203673	0.383089	1	4	protein_coding	ENSRNOG00000010628	SEC13 homolog, nuclear pore and COPII coat complex component [Source:RGD Symbol;Acc:1359555]
Endothelial	Grasp	0.446	0.431	0.835195	0.383114	1	NA	NA	NA	NA
Microglia	Lig1	0.107	0.123	-0.430159	0.383121	1	1	protein_coding	ENSRNOG00000014193	DNA ligase 1 [Source:RGD Symbol;Acc:621424]
Endothelial	Tle1	0.262	0.319	-0.744346	0.383145	1	5	protein_coding	ENSRNOG00000005882	TLE family member 1, transcriptional corepressor [Source:RGD Symbol;Acc:1309237]
Astrocytes	Rpap2	0.102	0.093	-0.296219	0.38316	1	14	protein_coding	ENSRNOG00000023484	RNA polymerase II associated protein 2 [Source:RGD Symbol;Acc:1309034]
Endothelial	Hebp1	0.415	0.319	0.268128	0.383163	1	4	protein_coding	ENSRNOG00000000024	heme binding protein 1 [Source:RGD Symbol;Acc:1304581]
Fibroblast	LOC102553386	0.556	0.484	0.198035	0.383179	1	NA	NA	NA	NA
Microglia	LOC500584	0.098	0.112	-0.665792	0.383184	1	5	protein_coding	ENSRNOG00000063088	similar to casein kinase 1, gamma 3 isoform 2 [Source:RGD Symbol;Acc:1598209]
IN	Hapln4	0.015	0.012	-1.10456	0.383242	1	16	protein_coding	ENSRNOG00000049949	hyaluronan and proteoglycan link protein 4 [Source:RGD Symbol;Acc:1308408]
IN	Fibin	0.019	0.016	-0.644675	0.383253	1	3	protein_coding	ENSRNOG00000004699	fin bud initiation factor homolog [Source:RGD Symbol;Acc:1563711]
Ependyma	Slc31a1	0.107	0.142	-1.19851	0.383275	1	5	protein_coding	ENSRNOG00000014475	solute carrier family 31 member 1 [Source:RGD Symbol;Acc:620059]
Endothelial	Zzz3	0.231	0.181	0.738807	0.383296	1	2	protein_coding	ENSRNOG00000050321	zinc finger, ZZ-type containing 3 [Source:RGD Symbol;Acc:1565468]
EN	Tmem151a	0.233	0.216	0.166936	0.383308	1	1	protein_coding	ENSRNOG00000049951	transmembrane protein 151A [Source:RGD Symbol;Acc:1310680]
IN	LOC498368	0.013	0.01	-0.364823	0.383326	1	14	protein_coding	ENSRNOG00000002191	similar to RIKEN cDNA 0610040J01 [Source:RGD Symbol;Acc:1561612]
Fibroblast	Zmat2	0.312	0.274	0.415883	0.383328	1	18	protein_coding	ENSRNOG00000016087	zinc finger, matrin type 2 [Source:RGD Symbol;Acc:1583592]
IN	Pex12	0.058	0.052	-0.17767	0.383337	1	10	protein_coding	ENSRNOG00000009718	peroxisomal biogenesis factor 12 [Source:RGD Symbol;Acc:620757]
OPC	Slbp	0.158	0.182	-0.279949	0.383354	1	14	protein_coding	ENSRNOG00000037162	stem-loop binding protein [Source:RGD Symbol;Acc:1584682]
EN	Slc7a10	0.021	0.014	0.124142	0.383363	1	1	protein_coding	ENSRNOG00000010938	solute carrier family 7 member 10 [Source:RGD Symbol;Acc:621672]
Ependyma	Foxred2	0.087	0.057	0.715171	0.38337	1	7	protein_coding	ENSRNOG00000005749	FAD-dependent oxidoreductase domain containing 2 [Source:RGD Symbol;Acc:1306763]
Ependyma	Pak3	0.087	0.057	1.25619	0.38337	1	X	protein_coding	ENSRNOG00000004676	p21 (RAC1) activated kinase 3 [Source:RGD Symbol;Acc:3251]
Microglia	Ing5	0.032	0.024	-0.346754	0.383375	1	9	protein_coding	ENSRNOG00000018988	inhibitor of growth family, member 5 [Source:RGD Symbol;Acc:1307908]
Ependyma	Lypd1	0.049	0.075	-1.1906	0.383386	1	13	protein_coding	ENSRNOG00000003453	Ly6/Plaur domain containing 1 [Source:RGD Symbol;Acc:1549754]
Microglia	Rbm15	0.046	0.036	0.51569	0.383433	1	2	protein_coding	ENSRNOG00000047499	RNA binding motif protein 15 [Source:RGD Symbol;Acc:1592713]
OPC	Taf12	0.147	0.174	-0.190676	0.383458	1	5	protein_coding	ENSRNOG00000048288	TATA-box binding protein associated factor 12 [Source:RGD Symbol;Acc:1592841]
Fibroblast	Daam1	0.238	0.189	0.49602	0.383471	1	6	protein_coding	ENSRNOG00000004345	dishevelled associated activator of morphogenesis 1 [Source:RGD Symbol;Acc:1305119]
Astrocytes	Srp68	0.18	0.17	0.154674	0.383505	1	10	protein_coding	ENSRNOG00000009351	signal recognition particle 68 [Source:RGD Symbol;Acc:1305376]
Ependyma	Pip4k2c	0.126	0.17	-0.341822	0.383522	1	7	protein_coding	ENSRNOG00000005138	phosphatidylinositol-5-phosphate 4-kinase type 2 gamma [Source:RGD Symbol;Acc:621711]
Astrocytes	Tmem164	0.115	0.106	0.189182	0.383578	1	X	protein_coding	ENSRNOG00000012787	transmembrane protein 164 [Source:RGD Symbol;Acc:1563286]
Fibroblast	Arel1	0.1	0.137	-0.310213	0.383581	1	6	protein_coding	ENSRNOG00000004382	apoptosis resistant E3 ubiquitin protein ligase 1 [Source:RGD Symbol;Acc:1307597]
Ependyma	Caprin1	0.32	0.387	-0.440684	0.383611	1	3	protein_coding	ENSRNOG00000009152	cell cycle associated protein 1 [Source:RGD Symbol;Acc:1305707]
Fibroblast	Vegfc	0.088	0.126	-0.413127	0.383672	1	16	protein_coding	ENSRNOG00000011416	vascular endothelial growth factor C [Source:RGD Symbol;Acc:619800]
IN	RT1-Db1	0.013	0.01	-0.883659	0.383679	1	20	protein_coding	ENSRNOG00000033215	RT1 class II, locus Db1 [Source:RGD Symbol;Acc:1593282]
Endothelial	Fbxo6	0.569	0.528	0.152528	0.383691	1	5	protein_coding	ENSRNOG00000009217	F-box protein 6 [Source:RGD Symbol;Acc:620418]
Astrocytes	Ndufa3	0.71	0.7	-0.102919	0.383699	1	1	protein_coding	ENSRNOG00000060293	NADH:ubiquinone oxidoreductase subunit A3 [Source:RGD Symbol;Acc:1588687]
Astrocytes	Gigyf1	0.019	0.016	0.101299	0.3837	1	12	protein_coding	ENSRNOG00000001410	GRB10 interacting GYF protein 1 [Source:RGD Symbol;Acc:1309933]
Microglia	Cdkn2aipnl	0.094	0.08	-0.154167	0.383705	1	10	protein_coding	ENSRNOG00000005024	CDKN2A interacting protein N-terminal like [Source:RGD Symbol;Acc:1308696]
Microglia	Elac2	0.034	0.025	1.62686	0.383717	1	10	protein_coding	ENSRNOG00000003424	elaC ribonuclease Z 2 [Source:RGD Symbol;Acc:628882]
Ependyma	Igf2r	0.194	0.151	0.460915	0.383723	1	1	protein_coding	ENSRNOG00000014997	insulin-like growth factor 2 receptor [Source:RGD Symbol;Acc:2871]
Astrocytes	Naglu	0.066	0.059	-0.159275	0.383732	1	10	protein_coding	ENSRNOG00000032381	N-acetyl-alpha-glucosaminidase [Source:RGD Symbol;Acc:1564228]
OPC	Clptm1l	0.501	0.538	-0.119708	0.383736	1	1	protein_coding	ENSRNOG00000016923	CLPTM1-like [Source:RGD Symbol;Acc:1307896]
Microglia	B4galt4	0.026	0.018	0.29479	0.383817	1	11	protein_coding	ENSRNOG00000003114	beta-1,4-galactosyltransferase 4 [Source:RGD Symbol;Acc:1307880]
Microglia	Fnbp1l	0.026	0.018	-0.198278	0.383817	1	2	protein_coding	ENSRNOG00000013798	formin binding protein 1-like [Source:RGD Symbol;Acc:1305386]
Mural	Arhgef40	0.316	0.211	0.31794	0.383825	1	15	protein_coding	ENSRNOG00000052354	Rho guanine nucleotide exchange factor 40 [Source:RGD Symbol;Acc:1308093]
Mural	Gtf3a	0.289	0.228	0.825538	0.383825	1	12	protein_coding	ENSRNOG00000050016	general transcription factor III A [Source:RGD Symbol;Acc:619746]
Ependyma	Rgs22	0.417	0.387	0.365305	0.383826	1	7	protein_coding	ENSRNOG00000025551	regulator of G-protein signaling 22 [Source:RGD Symbol;Acc:1565493]
Ependyma	Lmbrd1	0.427	0.472	-0.240355	0.383847	1	9	protein_coding	ENSRNOG00000012178	LMBR1 domain containing 1 [Source:RGD Symbol;Acc:708471]
Microglia	F8a1	0.045	0.056	-0.909728	0.383848	1	X	protein_coding	ENSRNOG00000070033	coagulation factor VIII-associated 1 [Source:RGD Symbol;Acc:1566014]
Fibroblast	Strap	0.319	0.368	-0.380087	0.383872	1	4	protein_coding	ENSRNOG00000007134	serine/threonine kinase receptor associated protein [Source:RGD Symbol;Acc:1311114]
Mural	Chtop	0.342	0.298	0.605105	0.383896	1	2	protein_coding	ENSRNOG00000012760	chromatin target of PRMT1 [Source:RGD Symbol;Acc:1359407]
Endothelial	Atg9a	0.138	0.194	-1.43048	0.383935	1	9	protein_coding	ENSRNOG00000018975	autophagy related 9A [Source:RGD Symbol;Acc:1310450]
IN	Cep192	0.014	0.017	-1.4519	0.383959	1	18	protein_coding	ENSRNOG00000042879	centrosomal protein 192 [Source:RGD Symbol;Acc:1562797]
OPC	Ttc7b	0.038	0.026	0.620403	0.383983	1	6	protein_coding	ENSRNOG00000027300	tetratricopeptide repeat domain 7B [Source:RGD Symbol;Acc:1305920]
IN	Fip1l1	0.106	0.097	-0.209479	0.384029	1	14	protein_coding	ENSRNOG00000002275	factor interacting with PAPOLA and CPSF1 [Source:RGD Symbol;Acc:1309336]
IN	RGD1562114	0.031	0.027	-0.503688	0.384032	1	NA	NA	NA	NA
Microglia	Hebp1	0.139	0.119	-0.331913	0.384058	1	4	protein_coding	ENSRNOG00000000024	heme binding protein 1 [Source:RGD Symbol;Acc:1304581]
Ependyma	Dnajc12	0.184	0.142	0.494261	0.384062	1	20	protein_coding	ENSRNOG00000051960	DnaJ heat shock protein family (Hsp40) member C12 [Source:RGD Symbol;Acc:1591898]
IN	Larp1	0.011	0.009	0.533707	0.384073	1	10	protein_coding	ENSRNOG00000031544	La ribonucleoprotein 1, translational regulator [Source:RGD Symbol;Acc:1306683]
Endothelial	Wiz	0.154	0.208	-1.54033	0.384089	1	7	protein_coding	ENSRNOG00000006217	WIZ zinc finger [Source:RGD Symbol;Acc:1307771]
Ependyma	Slc25a33	0.476	0.519	-0.29845	0.384113	1	5	pseudogene	ENSRNOG00000016949	solute carrier family 25 member 33 [Source:RGD Symbol;Acc:1583942]
OPC	Trim46	0.053	0.068	-0.579317	0.384139	1	2	protein_coding	ENSRNOG00000055433	tripartite motif-containing 46 [Source:RGD Symbol;Acc:1305993]
EN	Me1	0.019	0.027	-0.292324	0.384151	1	8	protein_coding	ENSRNOG00000009715	malic enzyme 1 [Source:RGD Symbol;Acc:3074]
Endothelial	Cdk2	0.323	0.278	1.69688	0.384199	1	7	protein_coding	ENSRNOG00000006469	cyclin dependent kinase 2 [Source:RGD Symbol;Acc:70486]
OPC	Abhd4	0.328	0.353	-0.132113	0.384238	1	15	protein_coding	ENSRNOG00000009244	abhydrolase domain containing 4, N-acyl phospholipase B [Source:RGD Symbol;Acc:1311858]
Astrocytes	Glmp	0.336	0.324	0.150448	0.384257	1	2	protein_coding	ENSRNOG00000019281	glycosylated lysosomal membrane protein [Source:RGD Symbol;Acc:1303130]
Endothelial	Slc17a5	0.154	0.111	1.15899	0.38426	1	NA	NA	NA	NA
EN	Abcd3	0.037	0.048	0.108838	0.384315	1	2	protein_coding	ENSRNOG00000011929	ATP binding cassette subfamily D member 3 [Source:RGD Symbol;Acc:2007]
Ependyma	Tnni3	0.369	0.292	0.321291	0.384363	1	1	protein_coding	ENSRNOG00000018250	troponin I3, cardiac type [Source:RGD Symbol;Acc:62052]
Fibroblast	A2m	0.069	0.042	1.06554	0.384365	1	4	protein_coding	ENSRNOG00000028896	alpha-2-macroglobulin [Source:RGD Symbol;Acc:2004]
Fibroblast	Fam217b	0.069	0.042	-0.761508	0.384365	1	3	protein_coding	ENSRNOG00000053607	family with sequence similarity 217, member B [Source:RGD Symbol;Acc:1311952]
Fibroblast	Mettl17	0.069	0.042	0.699155	0.384365	1	15	protein_coding	ENSRNOG00000025512	methyltransferase like 17 [Source:RGD Symbol;Acc:1559895]
Fibroblast	Supt4h1	0.506	0.453	0.372164	0.384415	1	10	protein_coding	ENSRNOG00000007845	SPT4 homolog, DSIF elongation factor subunit [Source:RGD Symbol;Acc:1306372]
Ependyma	Il3ra	0.126	0.085	0.211465	0.384442	1	12	protein_coding	ENSRNOG00000001325	interleukin 3 receptor subunit alpha [Source:RGD Symbol;Acc:628728]
Endothelial	Maff	0.338	0.292	0.617213	0.384496	1	7	protein_coding	ENSRNOG00000012886	MAF bZIP transcription factor F [Source:RGD Symbol;Acc:1309531]
Microglia	Kptn	0.03	0.04	-0.216926	0.384531	1	NA	NA	NA	NA
EN	St8sia3	0.014	0.021	-0.514683	0.384565	1	18	protein_coding	ENSRNOG00000018305	ST8 alpha-N-acetyl-neuraminide alpha-2,8-sialyltransferase 3 [Source:RGD Symbol;Acc:3680]
OPC	Bambi	0.059	0.044	0.47549	0.384569	1	17	protein_coding	ENSRNOG00000016066	BMP and activin membrane-bound inhibitor [Source:RGD Symbol;Acc:621831]
Endothelial	Pcdh18	0.138	0.097	1.03378	0.384578	1	2	protein_coding	ENSRNOG00000009949	protocadherin 18 [Source:RGD Symbol;Acc:1305870]
Fibroblast	Akap2	0.031	0.053	-2.57228	0.384604	1	5	protein_coding	ENSRNOG00000011504	A-kinase anchoring protein 2 [Source:RGD Symbol;Acc:1305135]
Fibroblast	Ankrd33b	0.031	0.053	-2.32385	0.384604	1	2	protein_coding	ENSRNOG00000010888	ankyrin repeat domain 33B [Source:RGD Symbol;Acc:1564227]
Fibroblast	Csrnp2	0.031	0.053	-1.08965	0.384604	1	7	protein_coding	ENSRNOG00000019653	cysteine and serine rich nuclear protein 2 [Source:RGD Symbol;Acc:1308916]
Fibroblast	Taf9	0.031	0.053	-2.74148	0.384604	1	2	protein_coding	ENSRNOG00000039848	TATA-box binding protein associated factor 9 [Source:RGD Symbol;Acc:727861]
Fibroblast	Tmcc2	0.031	0.053	-0.972018	0.384604	1	13	protein_coding	ENSRNOG00000000033	transmembrane and coiled-coil domain family 2 [Source:RGD Symbol;Acc:1311960]
Fibroblast	Zcchc8	0.031	0.053	-1.7386	0.384604	1	12	protein_coding	ENSRNOG00000001243	zinc finger CCHC-type containing 8 [Source:RGD Symbol;Acc:1309774]
Microglia	Tyk2	0.035	0.045	-0.619223	0.384608	1	8	protein_coding	ENSRNOG00000032948	tyrosine kinase 2 [Source:RGD Symbol;Acc:2320469]
Mural	Mapre2.1	0.289	0.211	0.478529	0.384632	1	NA	NA	NA	NA
Fibroblast	Rnf6	0.094	0.063	-0.244824	0.384665	1	12	protein_coding	ENSRNOG00000000968	ring finger protein 6 [Source:RGD Symbol;Acc:1306092]
Fibroblast	Schip1	0.094	0.063	-0.692418	0.384665	1	2	protein_coding	ENSRNOG00000009276	schwannomin interacting protein 1 [Source:RGD Symbol;Acc:1309962]
Microglia	Zc4h2	0.026	0.034	-0.472242	0.384673	1	X	protein_coding	ENSRNOG00000056735	zinc finger C4H2-type containing [Source:RGD Symbol;Acc:1561708]
OPC	Cryab	0.038	0.026	0.675125	0.384678	1	8	protein_coding	ENSRNOG00000010524	crystallin, alpha B [Source:RGD Symbol;Acc:2414]
OPC	Tp53bp1	0.067	0.085	-0.392023	0.384687	1	3	protein_coding	ENSRNOG00000013837	tumor protein p53 binding protein 1 [Source:RGD Symbol;Acc:1308039]
Microglia	Mtfmt	0.032	0.024	-0.3743	0.384687	1	8	protein_coding	ENSRNOG00000014602	mitochondrial methionyl-tRNA formyltransferase [Source:RGD Symbol;Acc:1309462]
Astrocytes	Mbtps2	0.033	0.039	-0.722798	0.384716	1	NA	NA	NA	NA
Fibroblast	Ctxn1	0.169	0.126	-0.52343	0.384716	1	NA	NA	NA	NA
Fibroblast	Rnf31	0.056	0.084	0.631062	0.384778	1	15	protein_coding	ENSRNOG00000019438	ring finger protein 31 [Source:RGD Symbol;Acc:1305513]
Fibroblast	Mid1ip1	0.444	0.484	-0.332011	0.384787	1	X	protein_coding	ENSRNOG00000003228	MID1 interacting protein 1 [Source:RGD Symbol;Acc:1303258]
Ependyma	Kif5a	0.039	0.066	-2.30026	0.384794	1	7	protein_coding	ENSRNOG00000005299	kinesin family member 5A [Source:RGD Symbol;Acc:1303035]
Ependyma	Syndig1	0.039	0.066	-1.77629	0.384794	1	3	protein_coding	ENSRNOG00000031536	synapse differentiation inducing 1 [Source:RGD Symbol;Acc:1310753]
EN	LOC679894	0.023	0.016	0.539014	0.384798	1	NA	NA	NA	NA
Endothelial	Aimp2	0.369	0.306	0.55259	0.384867	1	12	protein_coding	ENSRNOG00000001044	aminoacyl tRNA synthetase complex-interacting multifunctional protein 2 [Source:RGD Symbol;Acc:1560787]
Ependyma	Dnah2	0.311	0.274	0.381733	0.384913	1	10	protein_coding	ENSRNOG00000052688	dynein, axonemal, heavy chain 2 [Source:RGD Symbol;Acc:1565087]
Microglia	Tp53bp1	0.026	0.018	-0.118585	0.384922	1	3	protein_coding	ENSRNOG00000013837	tumor protein p53 binding protein 1 [Source:RGD Symbol;Acc:1308039]
IN	Pex11g	0.019	0.016	-0.320473	0.384941	1	12	protein_coding	ENSRNOG00000028100	peroxisomal biogenesis factor 11 gamma [Source:RGD Symbol;Acc:1307070]
Astrocytes	Ctnnal1	0.035	0.04	-0.41067	0.384974	1	5	protein_coding	ENSRNOG00000010593	catenin alpha-like 1 [Source:RGD Symbol;Acc:1311434]
Astrocytes	Pcnx4	0.027	0.032	-0.177085	0.384976	1	NA	NA	NA	NA
Microglia	Mipep	0.026	0.034	0.198796	0.384992	1	15	protein_coding	ENSRNOG00000013876	mitochondrial intermediate peptidase [Source:RGD Symbol;Acc:621680]
Fibroblast	Golga4	0.156	0.116	0.579096	0.385004	1	NA	NA	NA	NA
Fibroblast	Klf9	0.356	0.305	0.244648	0.385012	1	1	protein_coding	ENSRNOG00000014215	KLF transcription factor 9 [Source:RGD Symbol;Acc:70934]
Mural	Eif1ax	0.342	0.246	0.347015	0.38502	1	X	protein_coding	ENSRNOG00000005736	eukaryotic translation initiation factor 1A, X-linked [Source:RGD Symbol;Acc:1560198]
Mural	Washc1	0.263	0.175	0.353558	0.385021	1	9	protein_coding	ENSRNOG00000053306	WASH complex subunit 1 [Source:RGD Symbol;Acc:1310196]
EN	Atp5g1	0.298	0.276	0.165117	0.385042	1	NA	NA	NA	NA
Fibroblast	Rab3ip	0.056	0.032	0.413409	0.385043	1	7	protein_coding	ENSRNOG00000005362	RAB3A interacting protein [Source:RGD Symbol;Acc:620650]
Microglia	Gon4l	0.04	0.031	0.662103	0.385058	1	2	protein_coding	ENSRNOG00000020297	gon-4 like [Source:RGD Symbol;Acc:1564691]
OPC	Thrap3	0.158	0.188	-0.121346	0.38506	1	5	protein_coding	ENSRNOG00000009977	thyroid hormone receptor associated protein 3 [Source:RGD Symbol;Acc:1306129]
Mural	Pes1	0.105	0.175	-0.479982	0.385065	1	14	protein_coding	ENSRNOG00000004515	pescadillo ribosomal biogenesis factor 1 [Source:RGD Symbol;Acc:1559814]
Mural	RGD1309748	0.105	0.175	-0.322276	0.385065	1	NA	NA	NA	NA
Ependyma	Mycbp	0.777	0.774	0.185203	0.385078	1	5	protein_coding	ENSRNOG00000065724	Myc binding protein [Source:RGD Symbol;Acc:2320727]
Mural	LOC689959	0.263	0.211	0.91732	0.385126	1	NA	NA	NA	NA
Mural	Uxt	0.263	0.211	0.921206	0.385126	1	X	protein_coding	ENSRNOG00000009893	ubiquitously-expressed, prefoldin-like chaperone [Source:RGD Symbol;Acc:1359326]
EN	Cops7a	0.026	0.035	-0.416313	0.385145	1	4	protein_coding	ENSRNOG00000016778	COP9 signalosome subunit 7A [Source:RGD Symbol;Acc:1310070]
Astrocytes	Nceh1	0.065	0.058	0.118417	0.385187	1	2	protein_coding	ENSRNOG00000013313	neutral cholesterol ester hydrolase 1 [Source:RGD Symbol;Acc:1311104]
Fibroblast	Jak2	0.162	0.211	-0.428123	0.385194	1	1	protein_coding	ENSRNOG00000059968	Janus kinase 2 [Source:RGD Symbol;Acc:2939]
Fibroblast	Rpl10a	0.819	0.821	0.125936	0.385226	1	20	protein_coding	ENSRNOG00000000505	ribosomal protein L10A [Source:RGD Symbol;Acc:620497]
Microglia	Rcl1	0.07	0.083	-0.670315	0.385228	1	1	protein_coding	ENSRNOG00000015491	RNA terminal phosphate cyclase-like 1 [Source:RGD Symbol;Acc:1305320]
Astrocytes	Grik5	0.2	0.188	-0.221754	0.385235	1	1	protein_coding	ENSRNOG00000020310	glutamate ionotropic receptor kainate type subunit 5 [Source:RGD Symbol;Acc:2735]
Microglia	Ube2v2	0.234	0.251	-0.267788	0.385255	1	11	protein_coding	ENSRNOG00000001829	ubiquitin conjugating enzyme E2 V2 [Source:RGD Symbol;Acc:727838]
Endothelial	Gltscr1	0.046	0.083	-1.16271	0.385267	1	NA	NA	NA	NA
Endothelial	Zfp329	0.046	0.083	-0.717949	0.385267	1	1	protein_coding	ENSRNOG00000019376	zinc finger protein 329 [Source:RGD Symbol;Acc:1565029]
EN	Apc2	0.047	0.059	-0.297537	0.385284	1	7	protein_coding	ENSRNOG00000033791	APC regulator of WNT signaling pathway 2 [Source:RGD Symbol;Acc:1308256]
Mural	Tmem243	0.132	0.193	-0.93303	0.385304	1	4	protein_coding	ENSRNOG00000042758	transmembrane protein 243 [Source:RGD Symbol;Acc:1562351]
Microglia	Sez6l2	0.029	0.038	-0.28083	0.385322	1	1	protein_coding	ENSRNOG00000027098	seizure related 6 homolog like 2 [Source:RGD Symbol;Acc:1565281]
Fibroblast	Ccdc32	0.094	0.126	-1.7389	0.385334	1	3	protein_coding	ENSRNOG00000010472	coiled-coil domain containing 32 [Source:RGD Symbol;Acc:1307516]
Microglia	Arfgef2	0.032	0.024	0.38633	0.385344	1	3	protein_coding	ENSRNOG00000007485	ADP ribosylation factor guanine nucleotide exchange factor 2 [Source:RGD Symbol;Acc:631430]
Fibroblast	RGD1311847	0.081	0.053	0.816625	0.385347	1	NA	NA	NA	NA
IN	Flnb	0.021	0.017	-0.709811	0.385357	1	15	protein_coding	ENSRNOG00000009470	filamin B [Source:RGD Symbol;Acc:1311915]
Endothelial	Rpl32	0.677	0.625	0.227351	0.385376	1	4	protein_coding	ENSRNOG00000010746	ribosomal protein L32 [Source:RGD Symbol;Acc:621203]
Astrocytes	Bphl	0.105	0.097	0.180246	0.385401	1	17	protein_coding	ENSRNOG00000017577	biphenyl hydrolase like [Source:RGD Symbol;Acc:1307572]
Mural	Nkiras2	0.211	0.298	-0.412773	0.385415	1	10	protein_coding	ENSRNOG00000018095	NFKB inhibitor interacting Ras-like 2 [Source:RGD Symbol;Acc:1307363]
Ependyma	Ssu72	0.689	0.651	-0.142573	0.385425	1	5	protein_coding	ENSRNOG00000017829	SSU72 homolog, RNA polymerase II CTD phosphatase [Source:RGD Symbol;Acc:1307854]
Fibroblast	Tmod3	0.3	0.242	-0.106397	0.38545	1	8	protein_coding	ENSRNOG00000032436	tropomodulin 3 [Source:RGD Symbol;Acc:1311030]
Ependyma	RGD1311744	0.204	0.255	-0.331797	0.385482	1	8	protein_coding	ENSRNOG00000005960	similar to RIKEN cDNA 5830475I06 [Source:RGD Symbol;Acc:1311744]
Endothelial	Hspa2	0.277	0.208	-0.363643	0.385502	1	6	protein_coding	ENSRNOG00000006472	heat shock protein family A (Hsp70) member 2 [Source:RGD Symbol;Acc:620664]
Endothelial	Cep19	0.385	0.319	0.754877	0.385562	1	11	protein_coding	ENSRNOG00000024924	centrosomal protein 19 [Source:RGD Symbol;Acc:621352]
OPC	NEWGENE-1308612	0.208	0.188	0.399929	0.385572	1	NA	NA	NA	NA
Endothelial	Psip1	0.354	0.431	-0.175464	0.385598	1	5	protein_coding	ENSRNOG00000011498	PC4 and SRSF1 interacting protein 1 [Source:RGD Symbol;Acc:631439]
Astrocytes	Spef1	0.029	0.025	-0.137836	0.385621	1	3	protein_coding	ENSRNOG00000021247	sperm flagellar 1 [Source:RGD Symbol;Acc:1311267]
Ependyma	Oxa1l	0.515	0.509	0.17748	0.385635	1	15	protein_coding	ENSRNOG00000009713	OXA1L, mitochondrial inner membrane protein [Source:RGD Symbol;Acc:1585024]
OPC	Tmem184c	0.217	0.191	0.203879	0.385689	1	19	protein_coding	ENSRNOG00000012860	transmembrane protein 184C [Source:RGD Symbol;Acc:727852]
IN	Tgif2	0.011	0.009	-0.535047	0.38571	1	3	protein_coding	ENSRNOG00000042374	TGFB-induced factor homeobox 2 [Source:RGD Symbol;Acc:1560115]
Endothelial	Smim11	0.492	0.389	1.00704	0.385712	1	11	protein_coding	ENSRNOG00000039877	small integral membrane protein 11 [Source:RGD Symbol;Acc:2299853]
Fibroblast	Snd1	0.169	0.211	-0.64653	0.385746	1	4	protein_coding	ENSRNOG00000031173	staphylococcal nuclease and tudor domain containing 1 [Source:RGD Symbol;Acc:631340]
EN	Aco1	0.014	0.021	-0.381694	0.38577	1	5	protein_coding	ENSRNOG00000005849	aconitase 1 [Source:RGD Symbol;Acc:2019]
Fibroblast	Sirt5	0.269	0.316	0.101603	0.385777	1	17	protein_coding	ENSRNOG00000017866	sirtuin 5 [Source:RGD Symbol;Acc:1303285]
Fibroblast	Exoc1	0.075	0.105	-1.99406	0.385784	1	14	protein_coding	ENSRNOG00000002144	exocyst complex component 1 [Source:RGD Symbol;Acc:1304939]
Fibroblast	Rabep2	0.075	0.105	-0.258533	0.385784	1	1	protein_coding	ENSRNOG00000018462	rabaptin, RAB GTPase binding effector protein 2 [Source:RGD Symbol;Acc:621416]
Astrocytes	Nt5m	0.074	0.066	-0.142435	0.385791	1	10	protein_coding	ENSRNOG00000003332	5',3'-nucleotidase, mitochondrial [Source:RGD Symbol;Acc:1309622]
OPC	Skiv2l	0.076	0.059	0.250815	0.385801	1	NA	NA	NA	NA
IN	Tapbp	0.015	0.012	-0.188502	0.385844	1	20	protein_coding	ENSRNOG00000029500	TAP binding protein [Source:RGD Symbol;Acc:3819]
Ependyma	Rgs3	0.34	0.292	0.750214	0.385852	1	5	protein_coding	ENSRNOG00000024501	regulator of G-protein signaling 3 [Source:RGD Symbol;Acc:3566]
Endothelial	Map2k2	0.662	0.625	0.779194	0.385901	1	7	protein_coding	ENSRNOG00000020005	mitogen activated protein kinase kinase 2 [Source:RGD Symbol;Acc:61888]
Fibroblast	Fkbp1a	0.681	0.568	0.335332	0.38592	1	3	protein_coding	ENSRNOG00000008822	FKBP prolyl isomerase 1A [Source:RGD Symbol;Acc:2617]
Endothelial	Wdr18	0.354	0.389	-0.810734	0.385936	1	7	protein_coding	ENSRNOG00000012379	WD repeat domain 18 [Source:RGD Symbol;Acc:1310646]
OPC	Slitrk1	0.32	0.35	-0.144427	0.385952	1	15	protein_coding	ENSRNOG00000009209	SLIT and NTRK-like family, member 1 [Source:RGD Symbol;Acc:1308858]
OPC	LOC103692531	0.079	0.062	0.298538	0.385967	1	NA	NA	NA	NA
Mural	Eef1d	0.737	0.807	-0.164234	0.38599	1	NA	NA	NA	NA
Endothelial	Ivns1abp	0.646	0.556	0.153793	0.385997	1	13	protein_coding	ENSRNOG00000002618	influenza virus NS1A binding protein [Source:RGD Symbol;Acc:1306290]
Endothelial	Zeb1	0.277	0.222	0.607359	0.386025	1	17	protein_coding	ENSRNOG00000017863	zinc finger E-box binding homeobox 1 [Source:RGD Symbol;Acc:3831]
OPC	Cdc40	0.07	0.088	-0.284716	0.386051	1	20	protein_coding	ENSRNOG00000000581	cell division cycle 40 [Source:RGD Symbol;Acc:1307063]
OPC	Hddc2	0.07	0.056	0.619984	0.386052	1	1	protein_coding	ENSRNOG00000021442	HD domain containing 2 [Source:RGD Symbol;Acc:1307562]
Fibroblast	Wbp4	0.294	0.253	0.294963	0.386059	1	15	protein_coding	ENSRNOG00000011678	WW domain binding protein 4 [Source:RGD Symbol;Acc:620033]
OPC	Pld1	0.047	0.062	-0.523387	0.386062	1	2	protein_coding	ENSRNOG00000028156	phospholipase D1 [Source:RGD Symbol;Acc:3349]
OPC	Tmem205	0.249	0.282	-0.204924	0.386062	1	8	protein_coding	ENSRNOG00000011747	transmembrane protein 205 [Source:RGD Symbol;Acc:1563250]
OPC	Agfg2	0.038	0.026	0.704968	0.38607	1	12	protein_coding	ENSRNOG00000001404	ArfGAP with FG repeats 2 [Source:RGD Symbol;Acc:1306590]
OPC	Atxn2	0.026	0.038	-0.47616	0.38607	1	12	protein_coding	ENSRNOG00000001256	ataxin 2 [Source:RGD Symbol;Acc:1306637]
IN	Sp2	0.039	0.034	-0.190163	0.386152	1	10	protein_coding	ENSRNOG00000010492	Sp2 transcription factor [Source:RGD Symbol;Acc:1592078]
Ependyma	Ttll5	0.087	0.057	0.596327	0.386167	1	6	protein_coding	ENSRNOG00000009318	tubulin tyrosine ligase like 5 [Source:RGD Symbol;Acc:1563583]
Fibroblast	Cct3	0.462	0.474	-0.569747	0.386174	1	2	protein_coding	ENSRNOG00000019090	chaperonin containing TCP1 subunit 3 [Source:RGD Symbol;Acc:735038]
Astrocytes	Slc38a2	0.176	0.188	-0.222176	0.386203	1	7	protein_coding	ENSRNOG00000006305	solute carrier family 38, member 2 [Source:RGD Symbol;Acc:69420]
OPC	Rhbdd3	0.1	0.118	-0.48412	0.386264	1	14	protein_coding	ENSRNOG00000027032	rhomboid domain containing 3 [Source:RGD Symbol;Acc:1311827]
Astrocytes	Zranb1	0.025	0.02	0.426775	0.386264	1	1	protein_coding	ENSRNOG00000017294	zinc finger RANBP2-type containing 1 [Source:RGD Symbol;Acc:2321751]
Endothelial	Klhl6	0.123	0.181	-0.274325	0.386276	1	11	protein_coding	ENSRNOG00000001908	kelch-like family member 6 [Source:RGD Symbol;Acc:1307521]
Astrocytes	Sap25	0.019	0.016	0.789507	0.386282	1	12	protein_coding	ENSRNOG00000066351	Sin3A-associated protein 25 [Source:RGD Symbol;Acc:1562406]
Fibroblast	Ttyh3	0.431	0.358	0.449034	0.38629	1	12	protein_coding	ENSRNOG00000055583	tweety family member 3 [Source:RGD Symbol;Acc:1309549]
Ependyma	Map1a	0.35	0.406	-0.134592	0.38629	1	3	protein_coding	ENSRNOG00000014230	microtubule-associated protein 1A [Source:RGD Symbol;Acc:3042]
EN	Psma2	0.102	0.087	0.329646	0.386304	1	17	protein_coding	ENSRNOG00000049920	proteasome 20S subunit alpha 2 [Source:RGD Symbol;Acc:61842]
Ependyma	Ywhab	0.757	0.708	-0.30841	0.386338	1	3	protein_coding	ENSRNOG00000010945	tyrosine 3-monooxygenase/tryptophan 5-monooxygenase activation protein, beta [Source:RGD Symbol;Acc:61998]
Microglia	Thumpd3	0.07	0.058	-0.140592	0.386363	1	4	protein_coding	ENSRNOG00000006941	THUMP domain containing 3 [Source:RGD Symbol;Acc:1560852]
EN	Polr2h	0.026	0.035	-0.406899	0.386364	1	11	protein_coding	ENSRNOG00000001748	RNA polymerase II, I and III subunit H [Source:RGD Symbol;Acc:1561203]
Ependyma	Inpp5f	0.049	0.075	-2.92129	0.386375	1	1	protein_coding	ENSRNOG00000020388	inositol polyphosphate-5-phosphatase F [Source:RGD Symbol;Acc:1305777]
Astrocytes	Sema4a	0.112	0.12	-0.365091	0.386378	1	2	protein_coding	ENSRNOG00000019737	semaphorin 4A [Source:RGD Symbol;Acc:1304636]
Endothelial	Stk40	0.215	0.292	-0.578731	0.386385	1	5	protein_coding	ENSRNOG00000025679	serine/threonine kinase 40 [Source:RGD Symbol;Acc:727884]
Ependyma	Gorasp2	0.32	0.358	-0.213774	0.386402	1	3	protein_coding	ENSRNOG00000023386	golgi reassembly stacking protein 2 [Source:RGD Symbol;Acc:619911]
Microglia	Pop4	0.12	0.136	-0.462359	0.386442	1	1	protein_coding	ENSRNOG00000027646	POP4 homolog, ribonuclease P/MRP subunit [Source:RGD Symbol;Acc:1305955]
Ependyma	AC111292.1	0.039	0.019	0.971612	0.386487	1	NA	NA	NA	NA
Ependyma	Alk	0.039	0.019	0.982136	0.386487	1	6	protein_coding	ENSRNOG00000008683	ALK receptor tyrosine kinase [Source:RGD Symbol;Acc:628622]
Ependyma	Carmil2	0.039	0.019	0.862979	0.386487	1	19	protein_coding	ENSRNOG00000024452	capping protein regulator and myosin 1 linker 2 [Source:RGD Symbol;Acc:1562390]
Ependyma	Col5a2	0.039	0.019	0.791165	0.386487	1	9	protein_coding	ENSRNOG00000003736	collagen type V alpha 2 chain [Source:RGD Symbol;Acc:70921]
Ependyma	Cped1	0.039	0.019	1.06684	0.386487	1	4	protein_coding	ENSRNOG00000021840	cadherin-like and PC-esterase domain containing 1 [Source:RGD Symbol;Acc:1563491]
Ependyma	Dhx35	0.039	0.019	0.828023	0.386487	1	3	protein_coding	ENSRNOG00000015928	DEAH-box helicase 35 [Source:RGD Symbol;Acc:1311165]
Ependyma	LOC498675	0.039	0.019	0.839238	0.386487	1	8	protein_coding	ENSRNOG00000046155	hypothetical LOC498675 [Source:RGD Symbol;Acc:1589651]
Ependyma	Mpv17l	0.039	0.019	0.782365	0.386487	1	10	protein_coding	ENSRNOG00000003285	MPV17 mitochondrial inner membrane protein like [Source:RGD Symbol;Acc:2324483]
Ependyma	Rasl12	0.039	0.019	1.0708	0.386487	1	8	protein_coding	ENSRNOG00000032339	RAS-like, family 12 [Source:RGD Symbol;Acc:1306268]
Ependyma	Slc25a34	0.039	0.019	0.981545	0.386487	1	NA	NA	NA	NA
Ependyma	Socs4	0.039	0.019	0.966242	0.386487	1	15	protein_coding	ENSRNOG00000068183	suppressor of cytokine signaling 4 [Source:RGD Symbol;Acc:1306503]
Ependyma	Trip13	0.039	0.019	1.02686	0.386487	1	1	protein_coding	ENSRNOG00000015810	thyroid hormone receptor interactor 13 [Source:RGD Symbol;Acc:1308516]
Ependyma	Usb1	0.039	0.019	1.0086	0.386487	1	19	protein_coding	ENSRNOG00000013216	U6 snRNA biogenesis phosphodiesterase 1 [Source:RGD Symbol;Acc:1305215]
Ependyma	Gprasp1	0.359	0.434	-0.248637	0.386499	1	X	protein_coding	ENSRNOG00000049985	G protein-coupled receptor associated sorting protein 1 [Source:RGD Symbol;Acc:621343]
Ependyma	Lmo3	0.379	0.415	-0.529282	0.386499	1	4	protein_coding	ENSRNOG00000047450	LIM domain only 3 [Source:RGD Symbol;Acc:1561357]
Endothelial	Heatr5a	0.108	0.069	2.27161	0.38655	1	6	protein_coding	ENSRNOG00000006483	HEAT repeat containing 5A [Source:RGD Symbol;Acc:1561116]
Endothelial	Usp20	0.108	0.069	0.88949	0.38655	1	3	protein_coding	ENSRNOG00000007710	ubiquitin specific peptidase 20 [Source:RGD Symbol;Acc:1305621]
Endothelial	Zfp322a	0.108	0.069	0.841158	0.38655	1	17	protein_coding	ENSRNOG00000017318	zinc finger protein 322a [Source:RGD Symbol;Acc:1594230]
Endothelial	Usp10	0.308	0.25	-0.539545	0.386588	1	19	protein_coding	ENSRNOG00000016509	ubiquitin specific peptidase 10 [Source:RGD Symbol;Acc:1561965]
Endothelial	Ehd1	0.292	0.236	-0.113002	0.386593	1	1	protein_coding	ENSRNOG00000043503	EH-domain containing 1 [Source:RGD Symbol;Acc:1309017]
Fibroblast	Optn	0.156	0.116	0.364628	0.386593	1	17	protein_coding	ENSRNOG00000017941	optineurin [Source:RGD Symbol;Acc:628886]
Fibroblast	Tekt2	0.156	0.116	0.498114	0.386593	1	5	protein_coding	ENSRNOG00000011033	tektin 2 [Source:RGD Symbol;Acc:1311065]
EN	Sco1	0.026	0.019	0.832599	0.386622	1	10	protein_coding	ENSRNOG00000028699	synthesis of cytochrome C oxidase 1 [Source:RGD Symbol;Acc:1559538]
Fibroblast	Csnk1e	0.162	0.211	-1.15772	0.386629	1	7	protein_coding	ENSRNOG00000013076	casein kinase 1, epsilon [Source:RGD Symbol;Acc:62045]
EN	Aamp	0.102	0.086	0.125454	0.386656	1	9	protein_coding	ENSRNOG00000014399	angio-associated, migratory cell protein [Source:RGD Symbol;Acc:1306281]
Astrocytes	Nsdhl	0.246	0.256	-0.187215	0.386665	1	X	protein_coding	ENSRNOG00000057814	NAD(P) dependent steroid dehydrogenase-like [Source:RGD Symbol;Acc:1359337]
Endothelial	Lnx2	0.431	0.375	-0.185947	0.386675	1	12	protein_coding	ENSRNOG00000000955	ligand of numb-protein X 2 [Source:RGD Symbol;Acc:1308222]
Mural	Nck2	0.211	0.316	-0.111128	0.386676	1	9	protein_coding	ENSRNOG00000017155	NCK adaptor protein 2 [Source:RGD Symbol;Acc:1305965]
Mural	Sgpp1	0.316	0.246	0.53317	0.386676	1	6	protein_coding	ENSRNOG00000005175	sphingosine-1-phosphate phosphatase 1 [Source:RGD Symbol;Acc:727829]
Fibroblast	Ehd4	0.069	0.042	1.01568	0.386723	1	3	protein_coding	ENSRNOG00000007584	EH-domain containing 4 [Source:RGD Symbol;Acc:628883]
Fibroblast	LOC680039	0.069	0.042	-0.475098	0.386723	1	14	protein_coding	ENSRNOG00000027623	DNA segment, Chr 5, ERATO Doi 579, expressed [Source:MGI Symbol;Acc:MGI:1261849]
Fibroblast	Ankrd17	0.362	0.305	-0.155467	0.386727	1	14	protein_coding	ENSRNOG00000002940	ankyrin repeat domain 17 [Source:RGD Symbol;Acc:1562348]
OPC	Nell2	0.466	0.506	-0.118008	0.386741	1	7	protein_coding	ENSRNOG00000006235	neural EGFL like 2 [Source:RGD Symbol;Acc:620999]
Microglia	Trafd1	0.118	0.101	-0.410274	0.386751	1	12	protein_coding	ENSRNOG00000001351	TRAF type zinc finger domain containing 1 [Source:RGD Symbol;Acc:620171]
Ependyma	Hnrnph1	0.524	0.472	-0.118255	0.386793	1	10	protein_coding	ENSRNOG00000003399	heterogeneous nuclear ribonucleoprotein H1 [Source:RGD Symbol;Acc:620840]
OPC	Mtf2	0.085	0.106	-0.186978	0.386803	1	14	protein_coding	ENSRNOG00000000075	metal response element binding transcription factor 2 [Source:RGD Symbol;Acc:1304727]
Microglia	Tymp	0.029	0.038	-0.319817	0.386839	1	7	protein_coding	ENSRNOG00000066458	thymidine phosphorylase [Source:RGD Symbol;Acc:1305756]
Microglia	Tymp	0.029	0.038	-0.319817	0.386839	1	7	protein_coding	ENSRNOG00000032394	thymidine phosphorylase [Source:RGD Symbol;Acc:1305756]
OPC	Wasf3	0.015	0.024	-1.30898	0.38686	1	12	protein_coding	ENSRNOG00000048898	WASP family member 3 [Source:RGD Symbol;Acc:1592807]
Ependyma	Scyl1	0.252	0.302	-0.295237	0.38689	1	1	protein_coding	ENSRNOG00000023668	SCY1 like pseudokinase 1 [Source:RGD Symbol;Acc:1307330]
EN	Nudt19	0.019	0.027	-0.154229	0.386943	1	1	protein_coding	ENSRNOG00000059386	nudix hydrolase 19 [Source:RGD Symbol;Acc:1302935]
Microglia	Vav2	0.08	0.067	0.118847	0.386954	1	3	protein_coding	ENSRNOG00000007422	vav guanine nucleotide exchange factor 2 [Source:RGD Symbol;Acc:1306285]
OPC	Bcl10	0.334	0.3	0.129912	0.386964	1	2	protein_coding	ENSRNOG00000042389	BCL10, immune signaling adaptor [Source:RGD Symbol;Acc:620544]
Endothelial	Tk1	0.077	0.125	-2.15939	0.386973	1	10	protein_coding	ENSRNOG00000047314	thymidine kinase 1 [Source:RGD Symbol;Acc:621014]
Endothelial	Tmem186	0.077	0.125	-1.60487	0.386973	1	10	protein_coding	ENSRNOG00000027087	transmembrane protein 186 [Source:RGD Symbol;Acc:1561167]
IN	Zfat	0.011	0.009	0.10059	0.386977	1	7	protein_coding	ENSRNOG00000025140	zinc finger and AT hook domain containing [Source:RGD Symbol;Acc:1310886]
Fibroblast	Tp53rk	0.056	0.084	-0.8483	0.387003	1	NA	NA	NA	NA
Endothelial	Mga	0.092	0.056	0.925029	0.387044	1	3	protein_coding	ENSRNOG00000006378	MAX dimerization protein MGA [Source:RGD Symbol;Acc:1561597]
Fibroblast	C1qtnf2	0.406	0.484	-0.735216	0.38706	1	10	protein_coding	ENSRNOG00000003870	C1q and TNF related 2 [Source:RGD Symbol;Acc:1561041]
Fibroblast	Cep63	0.106	0.074	1.3136	0.38708	1	8	protein_coding	ENSRNOG00000008410	centrosomal protein 63 [Source:RGD Symbol;Acc:1561183]
Fibroblast	Nr2c1	0.106	0.074	-0.188567	0.38708	1	7	protein_coding	ENSRNOG00000006983	nuclear receptor subfamily 2, group C, member 1 [Source:RGD Symbol;Acc:3200]
IN	Ier5l	0.04	0.035	0.113939	0.387101	1	3	protein_coding	ENSRNOG00000024846	immediate early response 5-like [Source:RGD Symbol;Acc:1561058]
Astrocytes	Tuba1a	0.946	0.945	-0.115383	0.387103	1	7	protein_coding	ENSRNOG00000053468	tubulin, alpha 1A [Source:RGD Symbol;Acc:619717]
Ependyma	Cd82	0.505	0.462	0.264917	0.387103	1	3	protein_coding	ENSRNOG00000000047	Cd82 molecule [Source:RGD Symbol;Acc:69070]
Fibroblast	Rpl10	0.881	0.863	0.116434	0.387119	1	X	protein_coding	ENSRNOG00000056765	ribosomal protein L10 [Source:RGD Symbol;Acc:621178]
Astrocytes	Strip1	0.21	0.199	-0.217487	0.38713	1	2	protein_coding	ENSRNOG00000018293	striatin interacting protein 1 [Source:RGD Symbol;Acc:1564249]
Astrocytes	Tmem35	0.083	0.09	-0.577321	0.387156	1	NA	NA	NA	NA
Mural	Ccnd3	0.632	0.544	0.170905	0.387191	1	9	protein_coding	ENSRNOG00000050258	cyclin D3 [Source:RGD Symbol;Acc:2293]
Mural	Cct3	0.737	0.702	0.141371	0.387259	1	2	protein_coding	ENSRNOG00000019090	chaperonin containing TCP1 subunit 3 [Source:RGD Symbol;Acc:735038]
IN	Ptbp2	0.024	0.02	-0.264837	0.38729	1	2	protein_coding	ENSRNOG00000010827	polypyrimidine tract binding protein 2 [Source:RGD Symbol;Acc:1359267]
EN	Pcdhb20	0.019	0.027	-0.190574	0.387293	1	18	protein_coding	ENSRNOG00000033123	protocadherin beta 20 [Source:RGD Symbol;Acc:1594228]
IN	Fn3k	0.018	0.015	-0.325534	0.387298	1	10	protein_coding	ENSRNOG00000036659	fructosamine 3 kinase [Source:RGD Symbol;Acc:1559983]
IN	Pfkm	0.266	0.247	-0.388474	0.387303	1	7	protein_coding	ENSRNOG00000057988	phosphofructokinase, muscle [Source:RGD Symbol;Acc:68419]
Mural	Gimap6	0.158	0.228	-0.558912	0.387309	1	4	protein_coding	ENSRNOG00000033338	GTPase, IMAP family member 6 [Source:RGD Symbol;Acc:1305041]
Mural	Gnl3	0.158	0.228	-0.625738	0.387309	1	16	protein_coding	ENSRNOG00000028461	G protein nucleolar 3 [Source:RGD Symbol;Acc:631354]
OPC	Tubb4b	0.32	0.291	0.268755	0.387326	1	3	protein_coding	ENSRNOG00000010170	tubulin, beta 4B class IVb [Source:RGD Symbol;Acc:735101]
Endothelial	Rbm22	0.077	0.042	-1.24389	0.387345	1	18	protein_coding	ENSRNOG00000019235	RNA binding motif protein 22 [Source:RGD Symbol;Acc:1305770]
Endothelial	Trpc3	0.077	0.042	0.299584	0.387345	1	2	protein_coding	ENSRNOG00000016070	transient receptor potential cation channel, subfamily C, member 3 [Source:RGD Symbol;Acc:61973]
Endothelial	Txnrd2	0.077	0.042	0.834998	0.387345	1	11	protein_coding	ENSRNOG00000001890	thioredoxin reductase 2 [Source:RGD Symbol;Acc:61960]
OPC	Uchl5	0.135	0.115	0.26935	0.387362	1	13	protein_coding	ENSRNOG00000003545	ubiquitin C-terminal hydrolase L5 [Source:RGD Symbol;Acc:1305414]
Microglia	Slain1	0.019	0.013	-0.781731	0.387411	1	15	protein_coding	ENSRNOG00000024125	SLAIN motif family, member 1 [Source:RGD Symbol;Acc:1308626]
IN	Arntl	0.059	0.053	-0.633397	0.387416	1	NA	NA	NA	NA
Microglia	Vps35	0.269	0.282	-0.3422	0.387429	1	19	protein_coding	ENSRNOG00000017612	VPS35 retromer complex component [Source:RGD Symbol;Acc:1589784]
Endothelial	Rgl2	0.554	0.514	0.107922	0.387465	1	20	protein_coding	ENSRNOG00000000474	ral guanine nucleotide dissociation stimulator-like 2 [Source:RGD Symbol;Acc:1302985]
Fibroblast	Borcs5	0.031	0.053	-2.02372	0.387466	1	4	protein_coding	ENSRNOG00000006505	BLOC-1 related complex subunit 5 [Source:RGD Symbol;Acc:1307624]
Fibroblast	Cbx8	0.031	0.053	-2.56287	0.387466	1	10	protein_coding	ENSRNOG00000048113	chromobox 8 [Source:RGD Symbol;Acc:1565375]
OPC	St6galnac3	0.038	0.026	0.635728	0.387466	1	2	protein_coding	ENSRNOG00000056894	ST6 N-acetylgalactosaminide alpha-2,6-sialyltransferase 3 [Source:RGD Symbol;Acc:3677]
Ependyma	Mterf3	0.369	0.443	-0.237374	0.387476	1	7	protein_coding	ENSRNOG00000004492	mitochondrial transcription termination factor 3 [Source:RGD Symbol;Acc:735158]
IN	Fbxo33	0.056	0.051	-0.154578	0.387499	1	6	protein_coding	ENSRNOG00000005285	F-box protein 33 [Source:RGD Symbol;Acc:1307543]
Fibroblast	Atp1a1	0.231	0.189	-0.319467	0.387513	1	2	protein_coding	ENSRNOG00000030019	ATPase Na+/K+ transporting subunit alpha 1 [Source:RGD Symbol;Acc:2167]
Fibroblast	Cep70	0.081	0.053	0.515606	0.387516	1	8	protein_coding	ENSRNOG00000022845	centrosomal protein 70 [Source:RGD Symbol;Acc:1561486]
Ependyma	Zfp707	0.194	0.151	0.982479	0.387532	1	NA	NA	NA	NA
Microglia	Srgap2	0.232	0.206	-0.11484	0.387556	1	13	protein_coding	ENSRNOG00000006733	SLIT-ROBO Rho GTPase activating protein 2 [Source:RGD Symbol;Acc:1566016]
Astrocytes	Ccnk	0.082	0.075	0.103265	0.38758	1	6	protein_coding	ENSRNOG00000006985	cyclin K [Source:RGD Symbol;Acc:1595690]
Mural	Mark4	0.132	0.211	-0.330537	0.387591	1	1	protein_coding	ENSRNOG00000017069	microtubule affinity regulating kinase 4 [Source:RGD Symbol;Acc:1591792]
IN	Kdm3a	0.028	0.023	-0.339849	0.387598	1	4	protein_coding	ENSRNOG00000007814	lysine demethylase 3A [Source:RGD Symbol;Acc:708351]
Astrocytes	Mecr	0.065	0.072	-0.487852	0.387601	1	5	protein_coding	ENSRNOG00000028047	mitochondrial trans-2-enoyl-CoA reductase [Source:RGD Symbol;Acc:3208]
Fibroblast	Bre	0.206	0.158	-0.372838	0.387629	1	NA	NA	NA	NA
Mural	Mdh1	0.816	0.86	-0.339513	0.387631	1	14	protein_coding	ENSRNOG00000008103	malate dehydrogenase 1 [Source:RGD Symbol;Acc:3072]
Mural	Dmd	0.474	0.561	-0.298319	0.387685	1	X	protein_coding	ENSRNOG00000046366	dystrophin [Source:RGD Symbol;Acc:2507]
Mural	Endod1	0.079	0.035	-0.292532	0.387703	1	8	protein_coding	ENSRNOG00000024757	endonuclease domain containing 1 [Source:RGD Symbol;Acc:1310444]
Mural	Pex3	0.079	0.035	0.426095	0.387703	1	1	protein_coding	ENSRNOG00000015660	peroxisomal biogenesis factor 3 [Source:RGD Symbol;Acc:621636]
Mural	Pias2	0.079	0.035	0.480428	0.387703	1	18	protein_coding	ENSRNOG00000017493	protein inhibitor of activated STAT, 2 [Source:RGD Symbol;Acc:71056]
Mural	Ptges3l1	0.079	0.035	0.579943	0.387703	1	X	protein_coding	ENSRNOG00000060486	prostaglandin E synthase 3-like 1 [Source:RGD Symbol;Acc:1359350]
Mural	Sord	0.079	0.035	0.564453	0.387703	1	3	protein_coding	ENSRNOG00000017291	sorbitol dehydrogenase [Source:RGD Symbol;Acc:3734]
Mural	Tmem141	0.079	0.035	0.508003	0.387703	1	3	protein_coding	ENSRNOG00000028254	transmembrane protein 141 [Source:RGD Symbol;Acc:1561492]
Mural	Vcan	0.079	0.035	0.624437	0.387703	1	2	protein_coding	ENSRNOG00000029212	versican [Source:RGD Symbol;Acc:619940]
Mural	Xylb	0.079	0.035	0.52065	0.387703	1	8	protein_coding	ENSRNOG00000014168	xylulokinase [Source:RGD Symbol;Acc:1307372]
Mural	Zswim4	0.079	0.035	0.675941	0.387703	1	19	pseudogene	ENSRNOG00000007582	zinc finger, SWIM-type containing 4 [Source:RGD Symbol;Acc:1308020]
EN	Ints6	0.005	0.01	-1.6519	0.387723	1	15	protein_coding	ENSRNOG00000009873	integrator complex subunit 6 [Source:RGD Symbol;Acc:1309480]
EN	Rit1	0.005	0.01	-1.52665	0.387723	1	2	protein_coding	ENSRNOG00000064584	Ras-like without CAAX 1 [Source:RGD Symbol;Acc:1559874]
EN	Sncaip	0.005	0.01	-2.08584	0.387723	1	18	protein_coding	ENSRNOG00000018254	synuclein, alpha interacting protein [Source:RGD Symbol;Acc:1309283]
Ependyma	Fam69b	0.408	0.349	-0.298008	0.387731	1	NA	NA	NA	NA
EN	Lpcat1	0.142	0.16	-0.10124	0.387749	1	1	protein_coding	ENSRNOG00000017930	lysophosphatidylcholine acyltransferase 1 [Source:RGD Symbol;Acc:1311599]
Mural	Cspp1	0.105	0.053	0.35178	0.387749	1	5	protein_coding	ENSRNOG00000021718	centrosome and spindle pole associated protein 1 [Source:RGD Symbol;Acc:1307055]
Mural	Ddx10	0.105	0.053	0.443674	0.387749	1	8	protein_coding	ENSRNOG00000012500	DEAD-box helicase 10 [Source:RGD Symbol;Acc:1308990]
Mural	Gon4l	0.105	0.053	0.487288	0.387749	1	2	protein_coding	ENSRNOG00000020297	gon-4 like [Source:RGD Symbol;Acc:1564691]
Mural	Spsb1	0.105	0.053	0.220555	0.387749	1	5	protein_coding	ENSRNOG00000017212	splA/ryanodine receptor domain and SOCS box containing 1 [Source:RGD Symbol;Acc:1309319]
Fibroblast	Tsen54	0.075	0.105	-1.94864	0.387763	1	10	protein_coding	ENSRNOG00000004598	tRNA splicing endonuclease subunit 54 [Source:RGD Symbol;Acc:1597379]
EN	Ube2h	0.014	0.021	-0.234789	0.387783	1	4	protein_coding	ENSRNOG00000048205	ubiquitin-conjugating enzyme E2H [Source:RGD Symbol;Acc:2319288]
Microglia	Frg1	0.122	0.137	-0.428127	0.387788	1	16	protein_coding	ENSRNOG00000009846	FSHD region gene 1 [Source:RGD Symbol;Acc:1585495]
Fibroblast	Amz2	0.175	0.137	-0.548622	0.387789	1	10	protein_coding	ENSRNOG00000000246	archaelysin family metallopeptidase 2 [Source:RGD Symbol;Acc:1304846]
Fibroblast	P4ha1	0.169	0.126	-0.596799	0.387791	1	20	protein_coding	ENSRNOG00000050655	prolyl 4-hydroxylase subunit alpha 1 [Source:RGD Symbol;Acc:621000]
Fibroblast	Pcp4	0.169	0.126	1.02616	0.387791	1	11	protein_coding	ENSRNOG00000001628	Purkinje cell protein 4 [Source:RGD Symbol;Acc:3271]
EN	Twf1	0.025	0.017	0.688012	0.387805	1	7	protein_coding	ENSRNOG00000022507	twinfilin actin-binding protein 1 [Source:RGD Symbol;Acc:1311872]
EN	G3bp1	0.061	0.075	-0.140918	0.387817	1	10	protein_coding	ENSRNOG00000013186	G3BP stress granule assembly factor 1 [Source:RGD Symbol;Acc:621140]
Mural	Yaf2	0.395	0.509	-0.2608	0.387898	1	7	protein_coding	ENSRNOG00000004773	YY1 associated factor 2 [Source:RGD Symbol;Acc:1582851]
Astrocytes	Necab2	0.045	0.039	-0.113555	0.387941	1	19	protein_coding	ENSRNOG00000015084	N-terminal EF-hand calcium binding protein 2 [Source:RGD Symbol;Acc:621844]
Mural	Farp1	0.5	0.526	-0.22024	0.387967	1	15	protein_coding	ENSRNOG00000011203	FERM, ARH/RhoGEF and pleckstrin domain protein 1 [Source:RGD Symbol;Acc:1305346]
Ependyma	AC127756.1	0.039	0.066	-0.52381	0.388035	1	NA	NA	NA	NA
Ependyma	Pgm2l1	0.039	0.066	-0.665421	0.388035	1	1	protein_coding	ENSRNOG00000017079	phosphoglucomutase 2-like 1 [Source:RGD Symbol;Acc:1583226]
Ependyma	Tmem140	0.039	0.066	-0.552717	0.388035	1	4	protein_coding	ENSRNOG00000026965	transmembrane protein 140 [Source:RGD Symbol;Acc:1549759]
Microglia	Zufsp	0.053	0.063	-1.08315	0.38806	1	NA	NA	NA	NA
IN	L2hgdh	0.015	0.012	-0.780309	0.388074	1	6	protein_coding	ENSRNOG00000004857	L-2-hydroxyglutarate dehydrogenase [Source:RGD Symbol;Acc:1306250]
Mural	Stat3	0.263	0.193	0.72712	0.388139	1	10	protein_coding	ENSRNOG00000019742	signal transducer and activator of transcription 3 [Source:RGD Symbol;Acc:3772]
Fibroblast	Slc35a4	0.3	0.358	-0.224837	0.38819	1	18	protein_coding	ENSRNOG00000002908	solute carrier family 35, member A4 [Source:RGD Symbol;Acc:628792]
Microglia	Paqr3	0.026	0.034	0.211785	0.388192	1	14	protein_coding	ENSRNOG00000002035	progestin and adipoQ receptor family member 3 [Source:RGD Symbol;Acc:1310426]
EN	Ppial4d	0.142	0.159	-0.23902	0.388266	1	14	protein_coding	ENSRNOG00000068764	peptidylprolyl isomerase A (cyclophilin A)-like 4D [Source:RGD Symbol;Acc:2321083]
Ependyma	Ercc5	0.068	0.104	-0.385765	0.388271	1	9	protein_coding	ENSRNOG00000022812	ERCC excision repair 5, endonuclease [Source:RGD Symbol;Acc:1586176]
Ependyma	RGD1305110	0.068	0.104	-0.525243	0.388271	1	NA	NA	NA	NA
Microglia	Top3b	0.022	0.031	0.183107	0.388297	1	11	protein_coding	ENSRNOG00000001845	DNA topoisomerase III beta [Source:RGD Symbol;Acc:1309468]
Mural	Ap2a2	0.237	0.333	-0.377924	0.388321	1	1	protein_coding	ENSRNOG00000019534	adaptor related protein complex 2 subunit alpha 2 [Source:RGD Symbol;Acc:71015]
EN	Casd1	0.005	0.01	-1.52637	0.388336	1	4	protein_coding	ENSRNOG00000047453	CAS1 domain containing 1 [Source:RGD Symbol;Acc:1596912]
EN	Dlc1	0.005	0.01	-1.37146	0.388336	1	16	protein_coding	ENSRNOG00000010780	DLC1 Rho GTPase activating protein [Source:RGD Symbol;Acc:68416]
EN	Stag2	0.005	0.01	-1.35151	0.388336	1	X	protein_coding	ENSRNOG00000029885	stromal antigen 2 [Source:RGD Symbol;Acc:1562042]
Microglia	Slc15a3	0.131	0.146	-0.772537	0.38841	1	1	protein_coding	ENSRNOG00000021644	solute carrier family 15 member 3 [Source:RGD Symbol;Acc:628663]
Astrocytes	Usp2	0.06	0.067	0.211427	0.388422	1	8	protein_coding	ENSRNOG00000006663	ubiquitin specific peptidase 2 [Source:RGD Symbol;Acc:621073]
OPC	Ifngr1	0.15	0.132	0.424831	0.388445	1	1	protein_coding	ENSRNOG00000012074	interferon gamma receptor 1 [Source:RGD Symbol;Acc:620570]
Ependyma	Gpr108	0.204	0.16	0.705212	0.388504	1	9	protein_coding	ENSRNOG00000046128	G protein-coupled receptor 108 [Source:RGD Symbol;Acc:735149]
Astrocytes	Tcf19	0.1	0.092	0.2368	0.388521	1	20	protein_coding	ENSRNOG00000058288	transcription factor 19 [Source:RGD Symbol;Acc:1302974]
Endothelial	Map7d1	0.662	0.583	0.309086	0.388526	1	5	protein_coding	ENSRNOG00000010237	MAP7 domain containing 1 [Source:RGD Symbol;Acc:1597986]
Astrocytes	Smn1	0.223	0.21	-0.166689	0.38853	1	2	protein_coding	ENSRNOG00000018067	survival of motor neuron 1, telomeric [Source:RGD Symbol;Acc:620755]
Microglia	Atp6v0b	0.453	0.429	0.101162	0.388532	1	5	protein_coding	ENSRNOG00000019655	ATPase H+ transporting V0 subunit B [Source:RGD Symbol;Acc:1308303]
OPC	Vps4a	0.094	0.076	0.646346	0.388555	1	19	protein_coding	ENSRNOG00000020351	vacuolar protein sorting 4 homolog A [Source:RGD Symbol;Acc:628810]
Astrocytes	LOC100910854	0.085	0.078	0.131544	0.388555	1	NA	NA	NA	NA
Microglia	Sdccag8	0.038	0.029	-0.26451	0.388562	1	13	protein_coding	ENSRNOG00000004181	SHH signaling and ciliogenesis regulator SDCCAG8 [Source:RGD Symbol;Acc:727781]
Mural	Cyb5r3	0.447	0.368	0.334642	0.388562	1	7	protein_coding	ENSRNOG00000009592	cytochrome b5 reductase 3 [Source:RGD Symbol;Acc:2502]
Mural	Uqcc2	0.605	0.579	0.455469	0.388586	1	20	protein_coding	ENSRNOG00000025909	ubiquinol-cytochrome c reductase complex assembly factor 2 [Source:RGD Symbol;Acc:1306917]
Endothelial	Mettl22	0.2	0.153	0.280218	0.388613	1	10	protein_coding	ENSRNOG00000002714	methyltransferase 22, Kin17 lysine [Source:RGD Symbol;Acc:1311433]
Astrocytes	Ppard	0.068	0.076	-0.166959	0.388635	1	20	protein_coding	ENSRNOG00000000503	peroxisome proliferator-activated receptor delta [Source:RGD Symbol;Acc:3370]
Astrocytes	LOC102549506	0.035	0.03	0.148461	0.388663	1	NA	NA	NA	NA
Fibroblast	Mgst2	0.138	0.105	1.71841	0.388676	1	2	protein_coding	ENSRNOG00000061857	microsomal glutathione S-transferase 2 [Source:RGD Symbol;Acc:1311218]
Fibroblast	AABR07051787.1	0.094	0.063	-0.18689	0.388706	1	3	protein_coding	ENSRNOG00000059243
Fibroblast	Ecm1	0.094	0.063	-0.172999	0.388706	1	2	protein_coding	ENSRNOG00000021166	extracellular matrix protein 1 [Source:RGD Symbol;Acc:620357]
Fibroblast	Kctd13	0.094	0.063	1.76523	0.388706	1	1	protein_coding	ENSRNOG00000020010	potassium channel tetramerization domain containing 13 [Source:RGD Symbol;Acc:735189]
Fibroblast	Rps19	0.094	0.063	0.969706	0.388706	1	1	protein_coding	ENSRNOG00000037897	ribosomal protein S19 [Source:RGD Symbol;Acc:68440]
Microglia	Mt1	0.243	0.221	0.159799	0.388717	1	19	protein_coding	ENSRNOG00000025764	metallothionein 1 [Source:RGD Symbol;Acc:3117]
OPC	Snca	0.282	0.306	-0.223754	0.388741	1	4	protein_coding	ENSRNOG00000008656	synuclein alpha [Source:RGD Symbol;Acc:3729]
Endothelial	Ifit2	0.262	0.194	0.46488	0.388753	1	1	protein_coding	ENSRNOG00000036604	interferon-induced protein with tetratricopeptide repeats 2 [Source:RGD Symbol;Acc:1307804]
Microglia	Gtf2h4	0.038	0.049	-0.424099	0.388755	1	20	pseudogene	ENSRNOG00000000831	general transcription factor 2H subunit 4 [Source:RGD Symbol;Acc:1303309]
Astrocytes	Clp1	0.064	0.071	-0.490469	0.388772	1	3	protein_coding	ENSRNOG00000007416	cleavage factor polyribonucleotide kinase subunit 1 [Source:RGD Symbol;Acc:1307679]
Endothelial	LOC103689920	0.092	0.139	-0.547115	0.388818	1	NA	NA	NA	NA
Endothelial	LOC103690067	0.092	0.139	-0.701519	0.388818	1	NA	NA	NA	NA
OPC	Ccdc184	0.026	0.038	-0.456302	0.388865	1	7	protein_coding	ENSRNOG00000021945	coiled-coil domain containing 184 [Source:RGD Symbol;Acc:1593153]
Ependyma	Pnn	0.33	0.396	-0.401721	0.388879	1	6	protein_coding	ENSRNOG00000004061	pinin, desmosome associated protein [Source:RGD Symbol;Acc:1597086]
Mural	Aff4	0.263	0.368	-0.321137	0.388928	1	10	protein_coding	ENSRNOG00000006965	ALF transcription elongation factor 4 [Source:RGD Symbol;Acc:1311694]
EN	Gstk1	0.005	0.01	-1.13511	0.38895	1	4	protein_coding	ENSRNOG00000016484	glutathione S-transferase kappa 1 [Source:RGD Symbol;Acc:735188]
EN	Rwdd2b	0.005	0.01	-1.30647	0.38895	1	11	protein_coding	ENSRNOG00000001599	RWD domain containing 2B [Source:RGD Symbol;Acc:1305062]
EN	Trim37	0.005	0.01	-1.19621	0.38895	1	10	protein_coding	ENSRNOG00000006248	tripartite motif-containing 37 [Source:RGD Symbol;Acc:1308349]
EN	Yy1	0.005	0.01	-1.34574	0.38895	1	6	protein_coding	ENSRNOG00000004339	YY1 transcription factor [Source:RGD Symbol;Acc:3982]
Fibroblast	Eif2s1	0.319	0.253	-0.254915	0.388955	1	6	protein_coding	ENSRNOG00000009432	eukaryotic translation initiation factor 2 subunit alpha [Source:RGD Symbol;Acc:620963]
Ependyma	Kdm6a	0.087	0.057	0.667592	0.388975	1	X	protein_coding	ENSRNOG00000052721	lysine demethylase 6A [Source:RGD Symbol;Acc:9275041]
Ependyma	Nfkb1	0.087	0.057	1.07738	0.388975	1	2	protein_coding	ENSRNOG00000023258	nuclear factor kappa B subunit 1 [Source:RGD Symbol;Acc:70498]
Ependyma	RGD1311756	0.087	0.057	0.737908	0.388975	1	NA	NA	NA	NA
Fibroblast	Adamts15	0.106	0.074	0.472646	0.388985	1	8	protein_coding	ENSRNOG00000009892	ADAM metallopeptidase with thrombospondin type 1 motif, 15 [Source:RGD Symbol;Acc:1309770]
Mural	Lrrc8b	0.079	0.14	-0.531621	0.389041	1	14	protein_coding	ENSRNOG00000002129	leucine rich repeat containing 8 VRAC subunit B [Source:RGD Symbol;Acc:1563429]
Fibroblast	Usp30	0.069	0.042	0.989499	0.38909	1	12	protein_coding	ENSRNOG00000028556	ubiquitin specific peptidase 30 [Source:RGD Symbol;Acc:1307949]
Fibroblast	Zfp192	0.069	0.042	0.686448	0.38909	1	NA	NA	NA	NA
Endothelial	LOC100125364	0.292	0.208	-1.03667	0.389148	1	1	protein_coding	ENSRNOG00000070184	RIKEN cDNA 1600012H06 gene [Source:MGI Symbol;Acc:MGI:1915162]
Ependyma	Ufc1	0.767	0.736	-0.180933	0.389166	1	13	protein_coding	ENSRNOG00000003706	ubiquitin-fold modifier conjugating enzyme 1 [Source:RGD Symbol;Acc:1303313]
Fibroblast	Pank1	0.056	0.084	-1.69391	0.389236	1	1	protein_coding	ENSRNOG00000018944	pantothenate kinase 1 [Source:RGD Symbol;Acc:1304677]
Fibroblast	Mxd4	0.488	0.547	-0.298167	0.389251	1	14	protein_coding	ENSRNOG00000015033	Max dimerization protein 4 [Source:RGD Symbol;Acc:1305093]
Mural	Gabbr1	0.289	0.228	1.8114	0.389283	1	20	protein_coding	ENSRNOG00000000774	gamma-aminobutyric acid type B receptor subunit 1 [Source:RGD Symbol;Acc:621537]
Mural	Slc19a1	0.211	0.281	-0.504957	0.389283	1	20	protein_coding	ENSRNOG00000001232	solute carrier family 19 member 1 [Source:RGD Symbol;Acc:3695]
OPC	Pgm3	0.053	0.068	-0.577285	0.389323	1	8	protein_coding	ENSRNOG00000009515	phosphoglucomutase 3 [Source:RGD Symbol;Acc:1305221]
Ependyma	Sept10	0.223	0.255	-0.981865	0.389341	1	NA	NA	NA	NA
Mural	Eif4a2	0.5	0.632	-0.231815	0.389362	1	11	protein_coding	ENSRNOG00000001815	eukaryotic translation initiation factor 4A2 [Source:RGD Symbol;Acc:1309225]
Ependyma	Ripk1	0.049	0.075	-0.951164	0.389379	1	17	protein_coding	ENSRNOG00000017787	receptor interacting serine/threonine kinase 1 [Source:RGD Symbol;Acc:1310158]
Endothelial	Ndufa4l2	0.185	0.153	1.96476	0.389383	1	7	protein_coding	ENSRNOG00000031851	NDUFA4, mitochondrial complex associated like 2 [Source:RGD Symbol;Acc:2324558]
Astrocytes	Ap5m1	0.022	0.026	-0.485423	0.389391	1	15	protein_coding	ENSRNOG00000014148	adaptor related protein complex 5 subunit mu 1 [Source:RGD Symbol;Acc:1308087]
Fibroblast	Mapre2.1	0.306	0.253	0.574854	0.389405	1	NA	NA	NA	NA
Microglia	RGD1559896	0.062	0.051	0.196886	0.389441	1	NA	NA	NA	NA
Microglia	Mrps11	0.146	0.128	0.206882	0.389525	1	1	protein_coding	ENSRNOG00000018531	mitochondrial ribosomal protein S11 [Source:RGD Symbol;Acc:1559901]
EN	Afg3l1	0.005	0.01	-1.31093	0.389564	1	19	protein_coding	ENSRNOG00000026994	AFG3 (ATPase family gene 3)-like 1 [Source:RGD Symbol;Acc:1309722]
EN	Rnasel	0.005	0.01	-1.43188	0.389564	1	13	protein_coding	ENSRNOG00000027017	ribonuclease L [Source:RGD Symbol;Acc:727933]
EN	Ttc9c	0.005	0.01	-1.3658	0.389564	1	1	protein_coding	ENSRNOG00000019464	tetratricopeptide repeat domain 9C [Source:RGD Symbol;Acc:1359253]
OPC	Sobp	0.038	0.026	0.529116	0.389565	1	20	protein_coding	ENSRNOG00000000316	sine oculis binding protein homolog [Source:RGD Symbol;Acc:1560479]
OPC	Sec16b	0.015	0.024	-1.21243	0.389571	1	13	protein_coding	ENSRNOG00000005229	SEC16 homolog B, endoplasmic reticulum export factor [Source:RGD Symbol;Acc:621658]
IN	Scn5a	0.02	0.016	0.669383	0.389615	1	8	protein_coding	ENSRNOG00000015049	sodium voltage-gated channel alpha subunit 5 [Source:RGD Symbol;Acc:3637]
Ependyma	Arhgap32	0.117	0.16	-1.23039	0.38962	1	8	protein_coding	ENSRNOG00000008709	Rho GTPase activating protein 32 [Source:RGD Symbol;Acc:1305267]
EN	Actr3	0.112	0.098	0.294857	0.389641	1	13	protein_coding	ENSRNOG00000003206	actin related protein 3 [Source:RGD Symbol;Acc:71024]
Astrocytes	RGD1311847	0.091	0.1	-0.189879	0.389651	1	NA	NA	NA	NA
EN	Kdm1a	0.025	0.017	0.549408	0.389659	1	5	protein_coding	ENSRNOG00000022372	lysine demethylase 1A [Source:RGD Symbol;Acc:1562975]
Fibroblast	Bcorl1	0.081	0.053	0.570913	0.389692	1	X	protein_coding	ENSRNOG00000005076	BCL6 co-repressor-like 1 [Source:RGD Symbol;Acc:1566108]
OPC	Snx18	0.141	0.121	0.432004	0.389795	1	2	protein_coding	ENSRNOG00000010971	sorting nexin 18 [Source:RGD Symbol;Acc:1310367]
Endothelial	Mapk9	0.215	0.167	0.378917	0.389818	1	10	protein_coding	ENSRNOG00000002823	mitogen-activated protein kinase 9 [Source:RGD Symbol;Acc:628847]
Mural	Alad	0.421	0.474	-0.187128	0.38984	1	5	protein_coding	ENSRNOG00000015206	aminolevulinate dehydratase [Source:RGD Symbol;Acc:2083]
Astrocytes	Psmc5	0.5	0.475	-0.110743	0.389846	1	10	protein_coding	ENSRNOG00000010038	proteasome 26S subunit, ATPase 5 [Source:RGD Symbol;Acc:708376]
Ependyma	Ddx49	0.136	0.17	-0.469859	0.389867	1	16	protein_coding	ENSRNOG00000022368	DEAD-box helicase 49 [Source:RGD Symbol;Acc:1311124]
OPC	Ddx24	0.408	0.376	0.141107	0.389869	1	6	protein_coding	ENSRNOG00000009166	DEAD-box helicase 24 [Source:RGD Symbol;Acc:727929]
Astrocytes	Igf2bp2	0.059	0.053	0.216584	0.389875	1	11	protein_coding	ENSRNOG00000025946	insulin-like growth factor 2 mRNA binding protein 2 [Source:RGD Symbol;Acc:1305614]
Ependyma	Vezt	0.117	0.151	-1.09388	0.389887	1	7	protein_coding	ENSRNOG00000006514	vezatin, adherens junctions transmembrane protein [Source:RGD Symbol;Acc:1359117]
Fibroblast	Rbp1	0.719	0.716	0.207323	0.389965	1	8	protein_coding	ENSRNOG00000013794	retinol binding protein 1 [Source:RGD Symbol;Acc:3543]
Mural	Ccdc127	0.053	0.105	0.104712	0.39	1	1	protein_coding	ENSRNOG00000066093	coiled-coil domain containing 127 [Source:RGD Symbol;Acc:735106]
Mural	Noc4l	0.053	0.105	-0.438378	0.39	1	12	protein_coding	ENSRNOG00000037478	nucleolar complex associated 4 homolog [Source:RGD Symbol;Acc:1310661]
Mural	Pih1d1	0.053	0.105	-0.504583	0.39	1	1	protein_coding	ENSRNOG00000020634	PIH1 domain containing 1 [Source:RGD Symbol;Acc:1309809]
Mural	Smc5	0.053	0.105	-0.344672	0.39	1	1	protein_coding	ENSRNOG00000030572	structural maintenance of chromosomes 5 [Source:RGD Symbol;Acc:1307492]
Mural	Tatdn1	0.053	0.105	-1.01753	0.39	1	7	protein_coding	ENSRNOG00000047198	TatD DNase domain containing 1 [Source:RGD Symbol;Acc:1585145]
Mural	Timm29	0.053	0.105	-0.80757	0.39	1	NA	NA	NA	NA
Mural	Zfp46	0.053	0.105	-0.247096	0.39	1	5	protein_coding	ENSRNOG00000070170	zinc finger protein 46 [Source:RGD Symbol;Acc:1310584]
Endothelial	Sugp1	0.169	0.236	1.16021	0.390008	1	16	protein_coding	ENSRNOG00000052111	SURP and G patch domain containing 1 [Source:RGD Symbol;Acc:1310496]
Microglia	Gpatch4	0.04	0.031	0.565685	0.390047	1	2	protein_coding	ENSRNOG00000018969	G patch domain containing 4 [Source:RGD Symbol;Acc:1311086]
Ependyma	Kidins220	0.291	0.236	0.179203	0.390066	1	6	protein_coding	ENSRNOG00000023176	kinase D-interacting substrate 220 [Source:RGD Symbol;Acc:619949]
Mural	Trappc1	0.632	0.526	0.214125	0.390067	1	10	protein_coding	ENSRNOG00000037627	trafficking protein particle complex subunit 1 [Source:RGD Symbol;Acc:1311365]
EN	Psmc6	0.096	0.11	-0.374614	0.390069	1	15	protein_coding	ENSRNOG00000007203	proteasome 26S subunit, ATPase 6 [Source:RGD Symbol;Acc:1308825]
OPC	Ina	0.589	0.615	-0.107697	0.390098	1	1	protein_coding	ENSRNOG00000020248	internexin neuronal intermediate filament protein, alpha [Source:RGD Symbol;Acc:2911]
Microglia	Mia2.1	0.026	0.018	-0.522798	0.390108	1	NA	NA	NA	NA
EN	Crim1	0.051	0.063	0.132878	0.390116	1	6	protein_coding	ENSRNOG00000004208	cysteine rich transmembrane BMP regulator 1 [Source:RGD Symbol;Acc:1308710]
Ependyma	Lztfl1	0.689	0.585	0.266191	0.390134	1	8	protein_coding	ENSRNOG00000006244	leucine zipper transcription factor-like 1 [Source:RGD Symbol;Acc:1306628]
OPC	Fancl	0.062	0.047	0.794761	0.390151	1	14	protein_coding	ENSRNOG00000027249	FA complementation group L [Source:RGD Symbol;Acc:1311427]
OPC	Phrf1	0.097	0.079	0.450843	0.390158	1	1	protein_coding	ENSRNOG00000017299	PHD and ring finger domains 1 [Source:RGD Symbol;Acc:708360]
EN	Bcl9	0.005	0.01	-0.637595	0.390179	1	2	protein_coding	ENSRNOG00000017516	BCL9, transcription coactivator [Source:RGD Symbol;Acc:1306934]
EN	Coa7	0.005	0.01	-0.994299	0.390179	1	5	protein_coding	ENSRNOG00000010636	cytochrome c oxidase assembly factor 7 [Source:RGD Symbol;Acc:1305274]
EN	Fut4	0.005	0.01	-1.55204	0.390179	1	8	protein_coding	ENSRNOG00000009157	fucosyltransferase 4 [Source:RGD Symbol;Acc:619954]
EN	Myo16	0.005	0.01	-1.50137	0.390179	1	16	protein_coding	ENSRNOG00000016483	myosin XVI [Source:RGD Symbol;Acc:621561]
EN	Ufd1l	0.035	0.044	-0.606763	0.390182	1	NA	NA	NA	NA
Ependyma	Stub1	0.777	0.745	-0.398051	0.390212	1	10	protein_coding	ENSRNOG00000019798	STIP1 homology and U-box containing protein 1 [Source:RGD Symbol;Acc:1306167]
OPC	Bbs1	0.026	0.038	-0.370771	0.390266	1	1	protein_coding	ENSRNOG00000019832	Bardet-Biedl syndrome 1 [Source:RGD Symbol;Acc:1307581]
OPC	Hira	0.026	0.038	-0.32526	0.390266	1	11	protein_coding	ENSRNOG00000045770	histone cell cycle regulator [Source:RGD Symbol;Acc:1584950]
Fibroblast	Steap1	0.056	0.032	-2.90068	0.390302	1	4	protein_coding	ENSRNOG00000000017	STEAP family member 1 [Source:RGD Symbol;Acc:1311543]
Fibroblast	Cfap69	0.031	0.053	-1.26226	0.39034	1	4	protein_coding	ENSRNOG00000006114	cilia and flagella associated protein 69 [Source:RGD Symbol;Acc:6496360]
Fibroblast	Gas8	0.031	0.053	-0.972751	0.39034	1	19	protein_coding	ENSRNOG00000026964	growth arrest specific 8 [Source:RGD Symbol;Acc:1307817]
Fibroblast	Mfsd13a	0.031	0.053	0.689305	0.39034	1	1	protein_coding	ENSRNOG00000019674	major facilitator superfamily domain containing 13A [Source:RGD Symbol;Acc:1309313]
Astrocytes	Vps33b	0.048	0.043	0.36223	0.390345	1	1	protein_coding	ENSRNOG00000013149	VPS33B, late endosome and lysosome associated [Source:RGD Symbol;Acc:620644]
Ependyma	Tmem109	0.35	0.311	0.264649	0.390372	1	1	protein_coding	ENSRNOG00000028017	transmembrane protein 109 [Source:RGD Symbol;Acc:1359538]
OPC	Mrpl44	0.176	0.15	0.126011	0.390377	1	9	protein_coding	ENSRNOG00000015231	mitochondrial ribosomal protein L44 [Source:RGD Symbol;Acc:1309556]
Microglia	Pald1	0.082	0.096	-0.396639	0.390395	1	20	protein_coding	ENSRNOG00000000561	phosphatase domain containing, paladin 1 [Source:RGD Symbol;Acc:1305933]
OPC	Nek6	0.276	0.25	0.21325	0.390395	1	3	protein_coding	ENSRNOG00000010897	NIMA-related kinase 6 [Source:RGD Symbol;Acc:727779]
IN	Exoc4	0.018	0.015	0.797958	0.390402	1	4	protein_coding	ENSRNOG00000046023	exocyst complex component 4 [Source:RGD Symbol;Acc:621791]
Astrocytes	Mapkapk3	0.08	0.073	0.277229	0.390443	1	8	protein_coding	ENSRNOG00000014832	MAPK activated protein kinase 3 [Source:RGD Symbol;Acc:1304980]
EN	Srsf11	0.047	0.059	-0.146469	0.390459	1	2	protein_coding	ENSRNOG00000029592	serine and arginine rich splicing factor 11 [Source:RGD Symbol;Acc:1559953]
IN	Aldh16a1	0.021	0.017	-0.223648	0.390463	1	1	protein_coding	ENSRNOG00000020623	aldehyde dehydrogenase 16 family, member A1 [Source:RGD Symbol;Acc:1566295]
EN	Srp9	0.06	0.071	-0.325255	0.390485	1	13	protein_coding	ENSRNOG00000003211	signal recognition particle 9 [Source:RGD Symbol;Acc:1597343]
Ependyma	Akap14	0.466	0.519	-0.60271	0.390518	1	X	protein_coding	ENSRNOG00000006899	A-kinase anchoring protein 14 [Source:RGD Symbol;Acc:708510]
OPC	Zscan26	0.05	0.065	-0.408326	0.390568	1	17	protein_coding	ENSRNOG00000053518	zinc finger and SCAN domain containing 26 [Source:RGD Symbol;Acc:727885]
OPC	Cdk9	0.07	0.088	-0.300155	0.390624	1	3	protein_coding	ENSRNOG00000022586	cyclin-dependent kinase 9 [Source:RGD Symbol;Acc:1359638]
Microglia	Prex1	0.014	0.009	1.05387	0.390627	1	3	protein_coding	ENSRNOG00000006952	phosphatidylinositol-3,4,5-trisphosphate-dependent Rac exchange factor 1 [Source:RGD Symbol;Acc:1306534]
Ependyma	Rbm48	0.078	0.113	-0.470971	0.390679	1	4	protein_coding	ENSRNOG00000008980	RNA binding motif protein 48 [Source:RGD Symbol;Acc:1310794]
Ependyma	Tmem57	0.078	0.113	-0.533589	0.390679	1	NA	NA	NA	NA
Fibroblast	Ldb2	0.094	0.063	0.449212	0.390736	1	14	protein_coding	ENSRNOG00000003205	LIM domain binding 2 [Source:RGD Symbol;Acc:1307921]
Fibroblast	Znrd1as1	0.094	0.063	-1.26957	0.390736	1	20	protein_coding	ENSRNOG00000000778	ZNRD1 antisense RNA 1 [Source:RGD Symbol;Acc:1564067]
Fibroblast	Lsg1	0.119	0.084	1.38405	0.390757	1	11	protein_coding	ENSRNOG00000001727	large 60S subunit nuclear export GTPase 1 [Source:RGD Symbol;Acc:1309089]
Endothelial	Irf2bpl	0.046	0.083	-0.578349	0.390784	1	6	protein_coding	ENSRNOG00000011026	interferon regulatory factor 2 binding protein-like [Source:RGD Symbol;Acc:1310994]
Endothelial	Polr3g	0.046	0.083	-0.302534	0.390784	1	2	protein_coding	ENSRNOG00000016260	RNA polymerase III subunit G [Source:RGD Symbol;Acc:1593792]
Endothelial	Ptprg	0.046	0.083	-0.456801	0.390784	1	15	protein_coding	ENSRNOG00000009419	protein tyrosine phosphatase, receptor type, G [Source:RGD Symbol;Acc:620774]
Endothelial	Reep2	0.046	0.083	-0.730817	0.390784	1	18	protein_coding	ENSRNOG00000049629	receptor accessory protein 2 [Source:RGD Symbol;Acc:1586980]
Endothelial	Usp19	0.046	0.083	-0.815252	0.390784	1	8	protein_coding	ENSRNOG00000049531	ubiquitin specific peptidase 19 [Source:RGD Symbol;Acc:1303276]
Ependyma	Lsm14a	0.456	0.5	-0.578388	0.39079	1	1	protein_coding	ENSRNOG00000021133	LSM14A mRNA processing body assembly factor [Source:RGD Symbol;Acc:1305695]
EN	Ddx10	0.005	0.01	-1.17186	0.390794	1	8	protein_coding	ENSRNOG00000012500	DEAD-box helicase 10 [Source:RGD Symbol;Acc:1308990]
EN	Dvl1	0.005	0.01	-1.0854	0.390794	1	5	protein_coding	ENSRNOG00000019423	dishevelled segment polarity protein 1 [Source:RGD Symbol;Acc:620632]
EN	Ncbp3	0.005	0.01	-1.022	0.390794	1	10	protein_coding	ENSRNOG00000018550	nuclear cap binding subunit 3 [Source:RGD Symbol;Acc:1308139]
EN	Sstr1	0.005	0.01	-0.886151	0.390794	1	6	protein_coding	ENSRNOG00000048145	somatostatin receptor 1 [Source:RGD Symbol;Acc:3762]
Ependyma	Cmbl	0.039	0.019	0.799759	0.390839	1	2	protein_coding	ENSRNOG00000011260	carboxymethylenebutenolidase homolog [Source:RGD Symbol;Acc:1306952]
Ependyma	Colec11	0.039	0.019	1.09724	0.390839	1	NA	NA	NA	NA
Ependyma	Emp1	0.039	0.019	0.783944	0.390839	1	4	protein_coding	ENSRNOG00000008676	epithelial membrane protein 1 [Source:RGD Symbol;Acc:2552]
Ependyma	Ibtk	0.039	0.019	0.794516	0.390839	1	8	protein_coding	ENSRNOG00000027728	inhibitor of Bruton tyrosine kinase [Source:RGD Symbol;Acc:1311697]
Ependyma	Kcnn3	0.039	0.019	0.637967	0.390839	1	2	protein_coding	ENSRNOG00000020706	potassium calcium-activated channel subfamily N member 3 [Source:RGD Symbol;Acc:2964]
Ependyma	Lime1	0.039	0.019	0.59299	0.390839	1	3	protein_coding	ENSRNOG00000049336	Lck interacting transmembrane adaptor 1 [Source:RGD Symbol;Acc:1562795]
Ependyma	Lrrc23	0.039	0.019	0.86195	0.390839	1	4	protein_coding	ENSRNOG00000026309	leucine rich repeat containing 23 [Source:RGD Symbol;Acc:1304779]
Ependyma	Mss51	0.039	0.019	-0.26935	0.390839	1	15	protein_coding	ENSRNOG00000007632	MSS51 mitochondrial translational activator [Source:RGD Symbol;Acc:1309408]
Ependyma	St14	0.039	0.019	0.668737	0.390839	1	8	protein_coding	ENSRNOG00000005903	ST14 transmembrane serine protease matriptase [Source:RGD Symbol;Acc:69288]
Ependyma	Suv39h2	0.039	0.019	1.05442	0.390839	1	17	protein_coding	ENSRNOG00000015585	SUV39H2 histone lysine methyltransferase [Source:RGD Symbol;Acc:1306969]
Ependyma	Syn2	0.039	0.019	-1.88288	0.390839	1	4	protein_coding	ENSRNOG00000008157	synapsin II [Source:RGD Symbol;Acc:3798]
Ependyma	Tgfa	0.039	0.019	0.783278	0.390839	1	4	protein_coding	ENSRNOG00000016182	transforming growth factor alpha [Source:RGD Symbol;Acc:3849]
Mural	Anapc2	0.158	0.246	-0.360878	0.39088	1	3	protein_coding	ENSRNOG00000011295	anaphase promoting complex subunit 2 [Source:RGD Symbol;Acc:1305546]
Mural	Ccnd1	0.263	0.175	0.342741	0.39088	1	1	protein_coding	ENSRNOG00000020918	cyclin D1 [Source:RGD Symbol;Acc:68384]
Ependyma	Lrrc9	0.078	0.047	0.497205	0.390886	1	6	protein_coding	ENSRNOG00000005409	leucine rich repeat containing 9 [Source:RGD Symbol;Acc:1565716]
Fibroblast	Cd3eap	0.081	0.116	-0.23024	0.390897	1	NA	NA	NA	NA
Fibroblast	Eral1	0.106	0.074	0.297562	0.390897	1	10	protein_coding	ENSRNOG00000010673	Era-like 12S mitochondrial rRNA chaperone 1 [Source:RGD Symbol;Acc:1304714]
Fibroblast	Il10rb	0.081	0.116	0.243113	0.390897	1	11	protein_coding	ENSRNOG00000028638	interleukin 10 receptor subunit beta [Source:RGD Symbol;Acc:1560373]
Astrocytes	Fadd	0.029	0.034	0.121246	0.390899	1	1	protein_coding	ENSRNOG00000047035	Fas associated via death domain [Source:RGD Symbol;Acc:628700]
OPC	LOC108348173	0.047	0.062	-0.466748	0.390972	1	NA	NA	NA	NA
Fibroblast	Rbck1	0.319	0.284	-0.330836	0.391013	1	3	protein_coding	ENSRNOG00000006695	RANBP2-type and C3HC4-type zinc finger containing 1 [Source:RGD Symbol;Acc:708404]
EN	Clcn6	0.089	0.076	0.317648	0.391066	1	5	protein_coding	ENSRNOG00000008345	chloride voltage-gated channel 6 [Source:RGD Symbol;Acc:1305379]
EN	Asf1a	0.025	0.017	0.498431	0.391146	1	20	protein_coding	ENSRNOG00000000415	anti-silencing function 1A histone chaperone [Source:RGD Symbol;Acc:1311941]
OPC	Stk32c	0.041	0.056	-0.218137	0.391174	1	1	protein_coding	ENSRNOG00000006962	serine/threonine kinase 32C [Source:RGD Symbol;Acc:1305864]
Endothelial	Ammecr1l	0.138	0.194	-0.768281	0.39121	1	18	protein_coding	ENSRNOG00000016250	AMMECR1 like [Source:RGD Symbol;Acc:1307915]
Endothelial	LOC100911456	0.138	0.194	-2.43485	0.39121	1	NA	NA	NA	NA
Astrocytes	Tmem136	0.053	0.047	0.421055	0.391248	1	NA	NA	NA	NA
OPC	Ddx25	0.144	0.168	-0.203074	0.39125	1	8	protein_coding	ENSRNOG00000012260	DEAD-box helicase 25 [Source:RGD Symbol;Acc:68381]
Endothelial	Snrpd3	0.738	0.653	0.127376	0.391283	1	20	protein_coding	ENSRNOG00000050410	small nuclear ribonucleoprotein D3 polypeptide [Source:RGD Symbol;Acc:1597573]
Ependyma	Meis3	0.039	0.066	-0.29558	0.391294	1	1	protein_coding	ENSRNOG00000021390	Meis homeobox 3 [Source:RGD Symbol;Acc:1308532]
Astrocytes	Net1	0.022	0.018	0.124484	0.391301	1	17	protein_coding	ENSRNOG00000017765	neuroepithelial cell transforming 1 [Source:RGD Symbol;Acc:1305034]
Microglia	Ecsit	0.037	0.047	0.114308	0.391333	1	8	protein_coding	ENSRNOG00000014128	ECSIT signaling integrator [Source:RGD Symbol;Acc:1359488]
IN	Nbeal2	0.014	0.017	-0.257775	0.39134	1	8	protein_coding	ENSRNOG00000027880	neurobeachin-like 2 [Source:RGD Symbol;Acc:1306501]
EN	Cnnm2	0.023	0.016	0.147585	0.391356	1	1	protein_coding	ENSRNOG00000020113	cyclin and CBS domain divalent metal cation transport mediator 2 [Source:RGD Symbol;Acc:1308162]
EN	Pex6	0.023	0.016	0.233694	0.391356	1	9	protein_coding	ENSRNOG00000016655	peroxisomal biogenesis factor 6 [Source:RGD Symbol;Acc:621637]
Endothelial	Tmem234	0.108	0.069	0.877481	0.391389	1	5	protein_coding	ENSRNOG00000049326	transmembrane protein 234 [Source:RGD Symbol;Acc:1583487]
OPC	Gpr107	0.056	0.071	-0.561627	0.391392	1	3	protein_coding	ENSRNOG00000023589	G protein-coupled receptor 107 [Source:RGD Symbol;Acc:1305882]
Ependyma	Pdrg1	0.534	0.481	0.477517	0.391407	1	3	lncRNA	ENSRNOG00000008845	p53 and DNA damage regulated 1 [Source:RGD Symbol;Acc:1305096]
Ependyma	Pdrg1	0.534	0.481	0.477517	0.391407	1	3	lncRNA	ENSRNOG00000063293	p53 and DNA damage regulated 1 [Source:RGD Symbol;Acc:1305096]
EN	Chst11	0.005	0.01	-0.829428	0.39141	1	7	protein_coding	ENSRNOG00000008885	carbohydrate sulfotransferase 11 [Source:RGD Symbol;Acc:1308400]
EN	Pacsin3	0.005	0.01	-0.981439	0.39141	1	3	protein_coding	ENSRNOG00000014204	protein kinase C and casein kinase substrate in neurons 3 [Source:RGD Symbol;Acc:1307327]
EN	Prkaa1	0.005	0.01	-0.85555	0.39141	1	2	protein_coding	ENSRNOG00000012799	protein kinase AMP-activated catalytic subunit alpha 1 [Source:RGD Symbol;Acc:3387]
EN	Ranbp10	0.005	0.01	-1.10926	0.39141	1	19	protein_coding	ENSRNOG00000018000	RAN binding protein 10 [Source:RGD Symbol;Acc:1311587]
EN	Tspyl2	0.005	0.01	-0.845494	0.39141	1	X	protein_coding	ENSRNOG00000061782	TSPY-like 2 [Source:RGD Symbol;Acc:1563283]
Endothelial	Alyref	0.692	0.611	0.335329	0.391435	1	10	protein_coding	ENSRNOG00000036687	Aly/REF export factor [Source:RGD Symbol;Acc:1594679]
Astrocytes	Sike1	0.179	0.192	-0.138619	0.391438	1	2	protein_coding	ENSRNOG00000017502	suppressor of IKBKE 1 [Source:RGD Symbol;Acc:1311316]
Microglia	Gcnt1	0.075	0.063	0.582396	0.391488	1	1	protein_coding	ENSRNOG00000062686	glucosaminyl (N-acetyl) transferase 1 [Source:RGD Symbol;Acc:621370]
Endothelial	Arl1	0.077	0.125	-0.392673	0.391489	1	7	protein_coding	ENSRNOG00000005763	ADP-ribosylation factor like GTPase 1 [Source:RGD Symbol;Acc:621326]
Astrocytes	Cdkn1b	0.178	0.167	-0.148099	0.391509	1	4	protein_coding	ENSRNOG00000007249	cyclin-dependent kinase inhibitor 1B [Source:RGD Symbol;Acc:69062]
OPC	Ybey	0.047	0.062	-0.305902	0.39152	1	20	protein_coding	ENSRNOG00000021365	ybeY metalloendoribonuclease [Source:RGD Symbol;Acc:1308722]
Endothelial	Eif2b2	0.446	0.417	-0.117916	0.391545	1	6	protein_coding	ENSRNOG00000006467	eukaryotic translation initiation factor 2B subunit beta [Source:RGD Symbol;Acc:620820]
OPC	Gpr87	0.041	0.029	0.744499	0.391606	1	2	protein_coding	ENSRNOG00000013894	G protein-coupled receptor 87 [Source:RGD Symbol;Acc:1307852]
OPC	LOC100911685	0.475	0.438	0.176783	0.391624	1	NA	NA	NA	NA
IN	Arfgap3	0.097	0.089	-0.308828	0.39166	1	7	protein_coding	ENSRNOG00000046472	ADP-ribosylation factor GTPase activating protein 3 [Source:RGD Symbol;Acc:1560066]
OPC	Cntrl	0.038	0.026	0.54046	0.391671	1	3	protein_coding	ENSRNOG00000022015	centriolin [Source:RGD Symbol;Acc:1305317]
OPC	Plod2	0.038	0.026	0.610536	0.391671	1	8	protein_coding	ENSRNOG00000030183	procollagen lysine, 2-oxoglutarate 5-dioxygenase 2 [Source:RGD Symbol;Acc:3353]
Fibroblast	Net1	0.438	0.389	0.460713	0.391681	1	17	protein_coding	ENSRNOG00000017765	neuroepithelial cell transforming 1 [Source:RGD Symbol;Acc:1305034]
Astrocytes	Sobp	0.019	0.016	-0.230528	0.391714	1	20	protein_coding	ENSRNOG00000000316	sine oculis binding protein homolog [Source:RGD Symbol;Acc:1560479]
Mural	Psmg2	0.132	0.193	-0.768775	0.391715	1	18	protein_coding	ENSRNOG00000017729	proteasome assembly chaperone 2 [Source:RGD Symbol;Acc:1304867]
Mural	Spg7	0.211	0.14	0.56796	0.391715	1	19	protein_coding	ENSRNOG00000015150	SPG7 matrix AAA peptidase subunit, paraplegin [Source:RGD Symbol;Acc:727940]
Microglia	Prps2	0.099	0.083	-0.311814	0.391727	1	X	protein_coding	ENSRNOG00000004160	phosphoribosyl pyrophosphate synthetase 2 [Source:RGD Symbol;Acc:3415]
Ependyma	Cdk19	0.097	0.142	-0.155526	0.391727	1	20	protein_coding	ENSRNOG00000000583	cyclin-dependent kinase 19 [Source:RGD Symbol;Acc:1305435]
Ependyma	Dcaf5	0.097	0.142	-0.100072	0.391727	1	6	protein_coding	ENSRNOG00000004556	DDB1 and CUL4 associated factor 5 [Source:RGD Symbol;Acc:1306535]
Microglia	Polr3d	0.069	0.081	-0.414595	0.391744	1	15	protein_coding	ENSRNOG00000010028	RNA polymerase III subunit D [Source:RGD Symbol;Acc:1311816]
Fibroblast	Yipf1	0.25	0.305	0.229618	0.391758	1	5	protein_coding	ENSRNOG00000010512	Yip1 domain family, member 1 [Source:RGD Symbol;Acc:735206]
IN	Rnf225	0.01	0.008	0.112724	0.391787	1	1	protein_coding	ENSRNOG00000038445	ring finger protein 225 [Source:RGD Symbol;Acc:1561909]
Ependyma	LOC691162	0.34	0.274	-0.163588	0.391794	1	NA	NA	NA	NA
Ependyma	Lrch2	0.087	0.057	0.675822	0.391796	1	X	protein_coding	ENSRNOG00000029582	leucine rich repeats and calponin homology domain containing 2 [Source:RGD Symbol;Acc:1590569]
Ependyma	Tmem159	0.087	0.057	0.608074	0.391796	1	NA	NA	NA	NA
Microglia	Birc5	0.102	0.118	-0.227112	0.39183	1	10	protein_coding	ENSRNOG00000050819	baculoviral IAP repeat-containing 5 [Source:RGD Symbol;Acc:70499]
Mural	Irak1	0.184	0.123	0.897074	0.391842	1	X	protein_coding	ENSRNOG00000060869	interleukin-1 receptor-associated kinase 1 [Source:RGD Symbol;Acc:1563841]
Mural	Mif4gd	0.184	0.123	0.989963	0.391842	1	NA	NA	NA	NA
Mural	Nrm	0.105	0.175	-0.119766	0.391842	1	NA	NA	NA	NA
Mural	Tmem41a	0.184	0.123	1.14366	0.391842	1	11	protein_coding	ENSRNOG00000046283	transmembrane protein 41a [Source:RGD Symbol;Acc:1591692]
Fibroblast	Srgap2	0.081	0.053	0.540375	0.391875	1	13	protein_coding	ENSRNOG00000006733	SLIT-ROBO Rho GTPase activating protein 2 [Source:RGD Symbol;Acc:1566016]
OPC	Ufl1	0.161	0.185	-0.244564	0.391884	1	5	protein_coding	ENSRNOG00000007831	Ufm1-specific ligase 1 [Source:RGD Symbol;Acc:1309308]
Microglia	Cyhr1	0.054	0.043	0.131515	0.391897	1	NA	NA	NA	NA
Astrocytes	Tmem59l	0.044	0.049	-0.667852	0.391931	1	16	protein_coding	ENSRNOG00000022432	transmembrane protein 59-like [Source:RGD Symbol;Acc:1305557]
Microglia	Zfand5	0.221	0.201	0.122286	0.39195	1	1	protein_coding	ENSRNOG00000018107	zinc finger AN1-type containing 5 [Source:RGD Symbol;Acc:1310776]
Mural	Tial1	0.237	0.298	-0.674075	0.392004	1	1	protein_coding	ENSRNOG00000020271	Tia1 cytotoxic granule-associated RNA binding protein-like 1 [Source:RGD Symbol;Acc:1595845]
Mural	Zfp422	0.237	0.298	-0.325227	0.392004	1	4	protein_coding	ENSRNOG00000013379	zinc finger protein 422 [Source:RGD Symbol;Acc:620229]
Microglia	Polr2b	0.064	0.052	0.304547	0.392015	1	14	protein_coding	ENSRNOG00000024779	RNA polymerase II subunit B [Source:RGD Symbol;Acc:1309477]
EN	Mis18a	0.005	0.01	-0.790063	0.392027	1	11	protein_coding	ENSRNOG00000021555	MIS18 kinetochore protein A [Source:RGD Symbol;Acc:1310778]
EN	Rnaseh2b	0.005	0.01	-0.767603	0.392027	1	15	protein_coding	ENSRNOG00000009192	ribonuclease H2, subunit B [Source:RGD Symbol;Acc:1359710]
Ependyma	Ccdc163	0.146	0.104	0.333019	0.392044	1	5	protein_coding	ENSRNOG00000022953	coiled-coil domain containing 163 [Source:RGD Symbol;Acc:1564486]
Ependyma	Lpxn	0.146	0.104	0.442609	0.392044	1	1	protein_coding	ENSRNOG00000012611	leupaxin [Source:RGD Symbol;Acc:1304981]
OPC	Sacs	0.047	0.062	-0.414938	0.392068	1	15	protein_coding	ENSRNOG00000014509	sacsin molecular chaperone [Source:RGD Symbol;Acc:1307281]
Endothelial	Xrn2	0.385	0.458	-0.21654	0.392093	1	3	protein_coding	ENSRNOG00000011785	5'-3' exoribonuclease 2 [Source:RGD Symbol;Acc:1310218]
Astrocytes	Rad18	0.098	0.09	0.121351	0.392102	1	4	protein_coding	ENSRNOG00000005907	RAD18 E3 ubiquitin protein ligase [Source:RGD Symbol;Acc:1306993]
Mural	Slc12a2	0.579	0.491	0.379803	0.392116	1	18	protein_coding	ENSRNOG00000015971	solute carrier family 12 member 2 [Source:RGD Symbol;Acc:620809]
Mural	Zfand5	0.5	0.421	0.546206	0.392134	1	1	protein_coding	ENSRNOG00000018107	zinc finger AN1-type containing 5 [Source:RGD Symbol;Acc:1310776]
Microglia	Pik3cb	0.014	0.009	0.246842	0.392143	1	8	protein_coding	ENSRNOG00000016384	phosphatidylinositol-4,5-bisphosphate 3-kinase, catalytic subunit beta [Source:RGD Symbol;Acc:620917]
Microglia	Cables1	0.054	0.043	-0.366375	0.39215	1	18	protein_coding	ENSRNOG00000012795	Cdk5 and Abl enzyme substrate 1 [Source:RGD Symbol;Acc:1305516]
Microglia	Armcx2	0.019	0.013	-1.85443	0.39218	1	X	protein_coding	ENSRNOG00000025705	armadillo repeat containing, X-linked 2 [Source:RGD Symbol;Acc:1359132]
OPC	LOC100909485	0.059	0.076	-0.142041	0.39221	1	NA	NA	NA	NA
OPC	Rsbn1l	0.147	0.171	-0.215445	0.392223	1	4	protein_coding	ENSRNOG00000013431	round spermatid basic protein 1-like [Source:RGD Symbol;Acc:1308748]
Ependyma	Lsm6	0.107	0.075	0.891559	0.392231	1	19	lncRNA	ENSRNOG00000066480	LSM6 homolog, U6 small nuclear RNA and mRNA degradation associated [Source:RGD Symbol;Acc:1561937]
Ependyma	Lsm6	0.107	0.075	0.891559	0.392231	1	13	protein_coding	ENSRNOG00000030374	LSM6 homolog, U6 small nuclear RNA and mRNA degradation associated [Source:RGD Symbol;Acc:1561937]
Endothelial	Scarb2	0.277	0.222	1.30557	0.392286	1	14	protein_coding	ENSRNOG00000002225	scavenger receptor class B, member 2 [Source:RGD Symbol;Acc:621882]
Endothelial	Gli4	0.092	0.056	1.36417	0.392311	1	7	protein_coding	ENSRNOG00000021765	GLI family zinc finger 4 [Source:RGD Symbol;Acc:1560906]
Endothelial	Tor1b	0.092	0.056	1.66964	0.392311	1	3	protein_coding	ENSRNOG00000006435	torsin family 1, member B [Source:RGD Symbol;Acc:1308431]
IN	Igf2bp2	0.021	0.017	-0.165571	0.39232	1	11	protein_coding	ENSRNOG00000025946	insulin-like growth factor 2 mRNA binding protein 2 [Source:RGD Symbol;Acc:1305614]
Microglia	Ssr2	0.314	0.277	-0.200978	0.392372	1	2	protein_coding	ENSRNOG00000019940	signal sequence receptor subunit 2 [Source:RGD Symbol;Acc:1308365]
IN	AABR07045621.1	0.014	0.011	-0.389445	0.392373	1	20	protein_coding	ENSRNOG00000049150
OPC	Dclk1	0.246	0.224	0.31754	0.392388	1	2	protein_coding	ENSRNOG00000032922	doublecortin-like kinase 1 [Source:RGD Symbol;Acc:68437]
Endothelial	Uqcrh	0.862	0.819	0.156982	0.392413	1	5	protein_coding	ENSRNOG00000012550	ubiquinol-cytochrome c reductase hinge protein [Source:RGD Symbol;Acc:1305987]
OPC	MGC95210	0.056	0.071	-0.537083	0.392414	1	10	protein_coding	ENSRNOG00000024780	hypothetical LOC287798 [Source:RGD Symbol;Acc:1359207]
Endothelial	Fuca1	0.477	0.569	-0.762251	0.392459	1	5	protein_coding	ENSRNOG00000009325	alpha-L-fucosidase 1 [Source:RGD Symbol;Acc:2636]
Ependyma	Tmem223	0.505	0.557	-0.37496	0.392473	1	1	protein_coding	ENSRNOG00000019266	transmembrane protein 223 [Source:RGD Symbol;Acc:1582829]
EN	Ppa2	0.026	0.035	-0.29089	0.392496	1	2	protein_coding	ENSRNOG00000012091	inorganic pyrophosphatase 2 [Source:RGD Symbol;Acc:1307965]
Ependyma	Itfg1	0.573	0.604	-0.379648	0.39252	1	19	protein_coding	ENSRNOG00000015843	integrin alpha FG-GAP repeat containing 1 [Source:RGD Symbol;Acc:619898]
Endothelial	Uxt	0.308	0.25	0.315285	0.392608	1	X	protein_coding	ENSRNOG00000009893	ubiquitously-expressed, prefoldin-like chaperone [Source:RGD Symbol;Acc:1359326]
EN	Arhgap39	0.005	0.01	-0.588599	0.392644	1	7	protein_coding	ENSRNOG00000016566	Rho GTPase activating protein 39 [Source:RGD Symbol;Acc:1593158]
EN	Arhgef40	0.005	0.01	-0.653076	0.392644	1	15	protein_coding	ENSRNOG00000052354	Rho guanine nucleotide exchange factor 40 [Source:RGD Symbol;Acc:1308093]
EN	Vps18	0.005	0.01	-0.515182	0.392644	1	3	protein_coding	ENSRNOG00000013689	VPS18 core subunit of CORVET and HOPS complexes [Source:RGD Symbol;Acc:1311556]
EN	Zbtb34	0.005	0.01	-0.704314	0.392644	1	3	protein_coding	ENSRNOG00000032700	zinc finger and BTB domain containing 34 [Source:RGD Symbol;Acc:1596130]
Microglia	Polk	0.014	0.009	0.801405	0.392649	1	2	protein_coding	ENSRNOG00000060626	DNA polymerase kappa [Source:RGD Symbol;Acc:620058]
Endothelial	Nbr1	0.369	0.347	0.721178	0.392694	1	10	protein_coding	ENSRNOG00000020730	NBR1, autophagy cargo receptor [Source:RGD Symbol;Acc:69195]
Endothelial	RGD1306215	0.492	0.431	-0.153904	0.392696	1	NA	NA	NA	NA
Microglia	Tbrg4	0.04	0.031	0.767672	0.392703	1	14	protein_coding	ENSRNOG00000052477	transforming growth factor beta regulator 4 [Source:RGD Symbol;Acc:1309737]
Fibroblast	Susd6	0.162	0.126	0.808955	0.39272	1	6	protein_coding	ENSRNOG00000045941	sushi domain containing 6 [Source:RGD Symbol;Acc:1595528]
OPC	Alkbh1	0.114	0.094	0.287878	0.392772	1	6	protein_coding	ENSRNOG00000012264	alkB homolog 1, histone H2A dioxygenase [Source:RGD Symbol;Acc:1308327]
Fibroblast	Adcy6	0.094	0.063	-1.15875	0.392773	1	7	protein_coding	ENSRNOG00000054757	adenylate cyclase 6 [Source:RGD Symbol;Acc:2035]
Microglia	Esrra	0.075	0.063	0.654164	0.392779	1	1	protein_coding	ENSRNOG00000021139	estrogen related receptor, alpha [Source:RGD Symbol;Acc:1583866]
Fibroblast	Nfe2l1	0.106	0.074	1.6868	0.392814	1	10	protein_coding	ENSRNOG00000008830	NFE2 like bZIP transcription factor 1 [Source:RGD Symbol;Acc:1311972]
IN	Zfp592	0.03	0.026	-0.370148	0.392825	1	1	protein_coding	ENSRNOG00000060206	zinc finger protein 592 [Source:RGD Symbol;Acc:1308705]
EN	Cdc34	0.033	0.043	-0.309365	0.392837	1	7	protein_coding	ENSRNOG00000060530	cell division cycle 34, ubiqiutin conjugating enzyme [Source:RGD Symbol;Acc:1305411]
Endothelial	Gtf2e2	0.462	0.403	0.641342	0.392865	1	16	protein_coding	ENSRNOG00000014422	general transcription factor IIE subunit 2 [Source:RGD Symbol;Acc:1310134]
Fibroblast	Pltp	0.488	0.526	-0.317744	0.392875	1	3	protein_coding	ENSRNOG00000016488	phospholipid transfer protein [Source:RGD Symbol;Acc:1306695]
Endothelial	Acbd6	0.292	0.361	-0.658293	0.392894	1	13	protein_coding	ENSRNOG00000003550	acyl-CoA binding domain containing 6 [Source:RGD Symbol;Acc:1305030]
Ependyma	Rpa3	0.524	0.453	-0.277962	0.392895	1	4	protein_coding	ENSRNOG00000008309	replication protein A3 [Source:RGD Symbol;Acc:1306810]
Mural	F8a1	0.316	0.263	0.579555	0.392902	1	X	protein_coding	ENSRNOG00000070033	coagulation factor VIII-associated 1 [Source:RGD Symbol;Acc:1566014]
Fibroblast	Stip1	0.194	0.242	0.252241	0.392943	1	1	protein_coding	ENSRNOG00000021164	stress-induced phosphoprotein 1 [Source:RGD Symbol;Acc:621599]
OPC	Clcn6	0.132	0.156	-0.225919	0.392955	1	5	protein_coding	ENSRNOG00000008345	chloride voltage-gated channel 6 [Source:RGD Symbol;Acc:1305379]
Ependyma	Mark4	0.136	0.179	-0.253973	0.392956	1	1	protein_coding	ENSRNOG00000017069	microtubule affinity regulating kinase 4 [Source:RGD Symbol;Acc:1591792]
Astrocytes	Tmem189	0.173	0.181	-0.16662	0.392978	1	NA	NA	NA	NA
Astrocytes	Fgd4	0.019	0.016	0.176205	0.392981	1	11	protein_coding	ENSRNOG00000059491	FYVE, RhoGEF and PH domain containing 4 [Source:RGD Symbol;Acc:708357]
Ependyma	Yy1	0.097	0.066	0.788845	0.392983	1	6	protein_coding	ENSRNOG00000004339	YY1 transcription factor [Source:RGD Symbol;Acc:3982]
Ependyma	Setd2	0.282	0.311	-0.444262	0.393002	1	8	protein_coding	ENSRNOG00000020915	SET domain containing 2, histone lysine methyltransferase [Source:RGD Symbol;Acc:1305576]
IN	AABR07043389.1	0.075	0.068	-0.662037	0.393009	1	19	lncRNA	ENSRNOG00000052109
Astrocytes	Il18	0.011	0.008	0.937642	0.393049	1	8	protein_coding	ENSRNOG00000009848	interleukin 18 [Source:RGD Symbol;Acc:2889]
OPC	Phf20l1	0.111	0.091	0.238207	0.393076	1	7	protein_coding	ENSRNOG00000005486	PHD finger protein 20-like 1 [Source:RGD Symbol;Acc:1560141]
OPC	Bbs7	0.038	0.026	0.564567	0.393079	1	2	protein_coding	ENSRNOG00000015816	Bardet-Biedl syndrome 7 [Source:RGD Symbol;Acc:1309264]
IN	AABR07003933.1	0.011	0.009	-0.374948	0.393127	1	NA	NA	NA	NA
EN	Ube2l3	0.1	0.116	-0.18562	0.393131	1	11	protein_coding	ENSRNOG00000001862	ubiquitin-conjugating enzyme E2L 3 [Source:RGD Symbol;Acc:1308361]
Microglia	Pcdh11x	0.014	0.009	1.58129	0.393155	1	X	protein_coding	ENSRNOG00000069840	protocadherin 11 X-linked [Source:RGD Symbol;Acc:1562864]
Microglia	Zmat1	0.014	0.009	1.74955	0.393155	1	X	protein_coding	ENSRNOG00000024135	zinc finger, matrin-type 1 [Source:RGD Symbol;Acc:1565344]
Ependyma	Sugp2	0.078	0.113	-0.472117	0.393158	1	16	protein_coding	ENSRNOG00000020269	SURP and G patch domain containing 2 [Source:RGD Symbol;Acc:1306042]
Endothelial	Acss3	0.077	0.042	0.727908	0.393196	1	7	protein_coding	ENSRNOG00000004448	acyl-CoA synthetase short-chain family member 3 [Source:RGD Symbol;Acc:1307051]
Endothelial	Akt3	0.077	0.042	0.58992	0.393196	1	13	protein_coding	ENSRNOG00000021497	AKT serine/threonine kinase 3 [Source:RGD Symbol;Acc:62390]
Endothelial	Hist1h2bk	0.077	0.042	0.13481	0.393196	1	NA	NA	NA	NA
Endothelial	Mid2	0.077	0.042	0.428903	0.393196	1	X	protein_coding	ENSRNOG00000060542	midline 2 [Source:RGD Symbol;Acc:1565674]
Endothelial	Msantd3	0.077	0.042	0.731032	0.393196	1	5	protein_coding	ENSRNOG00000008159	Myb/SANT DNA binding domain containing 3 [Source:RGD Symbol;Acc:1308165]
Endothelial	Traf3ip1	0.077	0.042	0.293924	0.393196	1	9	protein_coding	ENSRNOG00000024468	TRAF3 interacting protein 1 [Source:RGD Symbol;Acc:1309252]
Endothelial	Zfp574	0.077	0.042	0.56641	0.393196	1	1	protein_coding	ENSRNOG00000055761	zinc finger protein 574 [Source:RGD Symbol;Acc:1311420]
EN	Rhob	0.068	0.057	0.478617	0.393202	1	6	lncRNA	ENSRNOG00000021403	ras homolog family member B [Source:RGD Symbol;Acc:621309]
Fibroblast	H2afj	0.219	0.263	-0.675509	0.393208	1	NA	NA	NA	NA
Fibroblast	Scn3b	0.031	0.053	-0.759486	0.393228	1	8	protein_coding	ENSRNOG00000057221	sodium voltage-gated channel beta subunit 3 [Source:RGD Symbol;Acc:621657]
EN	Cldn23	0.005	0.01	-0.77868	0.393262	1	16	protein_coding	ENSRNOG00000011424	claudin 23 [Source:RGD Symbol;Acc:1309001]
EN	Cnot3	0.005	0.01	-0.814748	0.393262	1	1	protein_coding	ENSRNOG00000053234	CCR4-NOT transcription complex, subunit 3 [Source:RGD Symbol;Acc:1304771]
EN	LOC100912373	0.005	0.01	-0.625078	0.393262	1	NA	NA	NA	NA
EN	Msh6	0.005	0.01	-0.628136	0.393262	1	6	protein_coding	ENSRNOG00000016134	mutS homolog 6 [Source:RGD Symbol;Acc:2322311]
EN	RGD1564379	0.005	0.01	-0.674704	0.393262	1	NA	NA	NA	NA
Endothelial	Pmf1	0.215	0.167	2.35876	0.393301	1	2	protein_coding	ENSRNOG00000019620	polyamine-modulated factor 1 [Source:RGD Symbol;Acc:1584694]
Mural	St3gal4	0.158	0.228	-0.450627	0.393308	1	NA	NA	NA	NA
Fibroblast	Zfp148	0.175	0.211	-0.429059	0.393312	1	11	protein_coding	ENSRNOG00000001789	zinc finger protein 148 [Source:RGD Symbol;Acc:62063]
Ependyma	Fam69a	0.291	0.236	0.130299	0.393331	1	NA	NA	NA	NA
Ependyma	Khk	0.233	0.292	-0.305089	0.393331	1	6	protein_coding	ENSRNOG00000008047	ketohexokinase [Source:RGD Symbol;Acc:2966]
OPC	Rhobtb3	0.073	0.059	0.625801	0.393346	1	2	protein_coding	ENSRNOG00000012414	Rho-related BTB domain containing 3 [Source:RGD Symbol;Acc:1311683]
IN	RGD1307461	0.027	0.023	-0.140463	0.393378	1	8	protein_coding	ENSRNOG00000015718	similar to RIKEN cDNA 6430571L13 gene; similar to g20 protein [Source:RGD Symbol;Acc:1307461]
EN	Arl6ip6	0.025	0.017	0.415268	0.393382	1	3	protein_coding	ENSRNOG00000005074	ADP ribosylation factor like GTPase 6 interacting protein 6 [Source:RGD Symbol;Acc:1564819]
Microglia	Tmco1	0.192	0.17	-0.160179	0.393416	1	13	protein_coding	ENSRNOG00000003928	transmembrane and coiled-coil domains 1 [Source:RGD Symbol;Acc:1359178]
OPC	Akirin2	0.472	0.465	0.267475	0.39342	1	5	protein_coding	ENSRNOG00000008288	akirin 2 [Source:RGD Symbol;Acc:1307791]
Astrocytes	Zfp28	0.019	0.016	-0.123424	0.393456	1	1	protein_coding	ENSRNOG00000042777	zinc finger protein 28 [Source:RGD Symbol;Acc:7679103]
Microglia	Smad7	0.04	0.051	0.377042	0.393463	1	18	protein_coding	ENSRNOG00000018359	SMAD family member 7 [Source:RGD Symbol;Acc:69314]
Fibroblast	Snrpd1	0.606	0.537	0.190914	0.393608	1	18	protein_coding	ENSRNOG00000013714	small nuclear ribonucleoprotein D1 polypeptide [Source:RGD Symbol;Acc:1306345]
Fibroblast	Snx18	0.2	0.158	-0.320943	0.393618	1	2	protein_coding	ENSRNOG00000010971	sorting nexin 18 [Source:RGD Symbol;Acc:1310367]
Ependyma	Nudt8	0.146	0.189	-0.971934	0.393636	1	1	protein_coding	ENSRNOG00000017955	nudix hydrolase 8 [Source:RGD Symbol;Acc:1309040]
IN	Fhod3	0.034	0.03	-0.320216	0.39365	1	18	protein_coding	ENSRNOG00000027230	formin homology 2 domain containing 3 [Source:RGD Symbol;Acc:2322319]
OPC	Rab3c	0.023	0.015	0.939626	0.39366	1	2	protein_coding	ENSRNOG00000011623	RAB3C, member RAS oncogene family [Source:RGD Symbol;Acc:620923]
Endothelial	Ssr1	0.431	0.361	0.361301	0.393679	1	17	protein_coding	ENSRNOG00000014165	signal sequence receptor subunit 1 [Source:RGD Symbol;Acc:1310961]
OPC	Nagk	0.076	0.059	0.177155	0.393698	1	4	protein_coding	ENSRNOG00000013911	N-acetylglucosamine kinase [Source:RGD Symbol;Acc:1305057]
IN	Tmem8a	0.01	0.008	-0.476601	0.393703	1	NA	NA	NA	NA
OPC	Rpp40	0.047	0.062	-0.544815	0.393716	1	17	protein_coding	ENSRNOG00000016226	ribonuclease P/MRP subunit p40 [Source:RGD Symbol;Acc:1310228]
Fibroblast	Arntl	0.075	0.105	-1.35489	0.393735	1	NA	NA	NA	NA
EN	Ift74	0.026	0.019	0.629832	0.393779	1	5	protein_coding	ENSRNOG00000008075	intraflagellar transport 74 [Source:RGD Symbol;Acc:1359704]
EN	Ubr4	0.026	0.019	0.655459	0.393779	1	5	protein_coding	ENSRNOG00000018183	ubiquitin protein ligase E3 component n-recognin 4 [Source:RGD Symbol;Acc:1563121]
Fibroblast	Fam177a1	0.069	0.042	-1.60594	0.39385	1	6	protein_coding	ENSRNOG00000064975	family with sequence similarity 177, member A1 [Source:RGD Symbol;Acc:2323636]
OPC	Stambpl1	0.111	0.094	0.457736	0.393859	1	1	protein_coding	ENSRNOG00000050224	STAM binding protein-like 1 [Source:RGD Symbol;Acc:1583011]
Endothelial	Elk1	0.123	0.181	-0.750571	0.39386	1	X	protein_coding	ENSRNOG00000010171	ETS transcription factor ELK1 [Source:RGD Symbol;Acc:1598663]
Ependyma	Zrsr2	0.184	0.142	-0.162906	0.393862	1	X	protein_coding	ENSRNOG00000033176	zinc finger (CCCH type), RNA binding motif and serine/arginine rich 2 [Source:RGD Symbol;Acc:1559763]
EN	Gak	0.005	0.01	-0.754576	0.39388	1	14	protein_coding	ENSRNOG00000000048	cyclin G associated kinase [Source:RGD Symbol;Acc:621589]
EN	Gzf1	0.005	0.01	-0.495595	0.39388	1	3	protein_coding	ENSRNOG00000004735	GDNF-inducible zinc finger protein 1 [Source:RGD Symbol;Acc:1562321]
EN	Ppcdc	0.005	0.01	-0.605431	0.39388	1	8	protein_coding	ENSRNOG00000053404	phosphopantothenoylcysteine decarboxylase [Source:RGD Symbol;Acc:1306267]
EN	Ppcdc	0.005	0.01	-0.605431	0.39388	1	8	protein_coding	ENSRNOG00000018711	phosphopantothenoylcysteine decarboxylase [Source:RGD Symbol;Acc:1306267]
EN	Tnfrsf11a	0.005	0.01	-0.39066	0.39388	1	13	protein_coding	ENSRNOG00000015615	TNF receptor superfamily member 11A [Source:RGD Symbol;Acc:1563614]
EN	Sub1	0.254	0.237	0.273863	0.393885	1	2	protein_coding	ENSRNOG00000067555	SUB1 regulator of transcription [Source:RGD Symbol;Acc:621582]
EN	Sub1	0.254	0.237	0.273863	0.393885	1	2	protein_coding	ENSRNOG00000050563	SUB1 regulator of transcription [Source:RGD Symbol;Acc:621582]
Ependyma	Cep112	0.087	0.123	-1.11296	0.393902	1	10	protein_coding	ENSRNOG00000024557	centrosomal protein 112 [Source:RGD Symbol;Acc:1564168]
Ependyma	Rnf121	0.087	0.123	-0.635687	0.393902	1	1	protein_coding	ENSRNOG00000020175	ring finger protein 121 [Source:RGD Symbol;Acc:1307857]
Ependyma	Phf8	0.175	0.132	0.571215	0.393906	1	X	protein_coding	ENSRNOG00000002708	PHD finger protein 8 [Source:RGD Symbol;Acc:1561065]
Ependyma	NEWGENE-1308171	0.078	0.047	0.110869	0.393911	1	NA	NA	NA	NA
Ependyma	Vcpip1	0.078	0.047	-0.845944	0.393911	1	5	protein_coding	ENSRNOG00000006980	valosin containing protein interacting protein 1 [Source:RGD Symbol;Acc:708520]
Fibroblast	Fdft1	0.15	0.189	-1.41694	0.394027	1	15	protein_coding	ENSRNOG00000021314	farnesyl diphosphate farnesyl transferase 1 [Source:RGD Symbol;Acc:61834]
Fibroblast	RGD1306063	0.338	0.295	0.16723	0.394038	1	15	protein_coding	ENSRNOG00000039871	similar to HT021 [Source:RGD Symbol;Acc:1306063]
Mural	Ssbp4	0.263	0.351	-0.190774	0.394041	1	16	protein_coding	ENSRNOG00000019698	single stranded DNA binding protein 4 [Source:RGD Symbol;Acc:1359619]
Fibroblast	Agl	0.081	0.053	0.897686	0.394066	1	2	protein_coding	ENSRNOG00000016214	amylo-alpha-1, 6-glucosidase, 4-alpha-glucanotransferase [Source:RGD Symbol;Acc:1306376]
Fibroblast	Mier2	0.081	0.053	-1.01521	0.394066	1	7	protein_coding	ENSRNOG00000000175	MIER family member 2 [Source:RGD Symbol;Acc:1307278]
Fibroblast	Thoc1	0.081	0.053	0.961985	0.394066	1	18	protein_coding	ENSRNOG00000015332	THO complex subunit 1 [Source:RGD Symbol;Acc:1308657]
OPC	Cpt1b	0.015	0.024	-0.836085	0.394116	1	7	protein_coding	ENSRNOG00000010438	carnitine palmitoyltransferase 1B [Source:RGD Symbol;Acc:2397]
OPC	Setmar	0.015	0.024	-0.793235	0.394116	1	4	protein_coding	ENSRNOG00000006806	SET domain and mariner transposase fusion gene [Source:RGD Symbol;Acc:1565882]
Microglia	Mdc1	0.014	0.009	1.17647	0.394169	1	20	protein_coding	ENSRNOG00000032813	mediator of DNA damage checkpoint 1 [Source:RGD Symbol;Acc:1559468]
IN	RGD1306271	0.023	0.019	0.130685	0.394176	1	4	protein_coding	ENSRNOG00000013729	similar to KIAA1549 protein [Source:RGD Symbol;Acc:1306271]
Ependyma	Slc1a3	0.68	0.708	-0.133476	0.394257	1	2	protein_coding	ENSRNOG00000016163	solute carrier family 1 member 3 [Source:RGD Symbol;Acc:3698]
Endothelial	Bcl2l12	0.231	0.306	0.792779	0.394264	1	1	protein_coding	ENSRNOG00000020486	Bcl2 like 12 [Source:RGD Symbol;Acc:1307361]
Ependyma	Npepl1	0.262	0.208	0.213918	0.394264	1	3	protein_coding	ENSRNOG00000028384	aminopeptidase-like 1 [Source:RGD Symbol;Acc:1311351]
OPC	Rpusd2	0.047	0.062	-0.367619	0.394266	1	3	protein_coding	ENSRNOG00000010528	RNA pseudouridine synthase domain containing 2 [Source:RGD Symbol;Acc:1306147]
IN	Luzp2	0.027	0.023	0.287201	0.39439	1	1	protein_coding	ENSRNOG00000021507	leucine zipper protein 2 [Source:RGD Symbol;Acc:6496163]
Endothelial	Sbds	0.2	0.264	0.282933	0.394413	1	12	protein_coding	ENSRNOG00000000888	Sbds, ribosome maturation factor [Source:RGD Symbol;Acc:1311043]
Endothelial	Sel1l	0.262	0.208	1.34948	0.394413	1	6	protein_coding	ENSRNOG00000004464	SEL1L adaptor subunit of ERAD E3 ubiquitin ligase [Source:RGD Symbol;Acc:620147]
Ependyma	Parm1	0.282	0.226	-0.132943	0.394447	1	14	protein_coding	ENSRNOG00000002579	prostate androgen-regulated mucin-like protein 1 [Source:RGD Symbol;Acc:708342]
Astrocytes	Rragd	0.035	0.03	-0.223654	0.394449	1	5	protein_coding	ENSRNOG00000007331	Ras-related GTP binding D [Source:RGD Symbol;Acc:1310007]
Astrocytes	Slc27a5	0.023	0.027	-0.272579	0.394498	1	1	protein_coding	ENSRNOG00000019626	solute carrier family 27 member 5 [Source:RGD Symbol;Acc:708535]
Astrocytes	Phactr1	0.054	0.048	0.282332	0.394499	1	17	protein_coding	ENSRNOG00000014264	phosphatase and actin regulator 1 [Source:RGD Symbol;Acc:1303187]
EN	Ciao1	0.005	0.01	-0.513141	0.394499	1	3	protein_coding	ENSRNOG00000012638	cytosolic iron-sulfur assembly component 1 [Source:RGD Symbol;Acc:1307285]
EN	Rcc1l	0.005	0.01	-0.155299	0.394499	1	12	protein_coding	ENSRNOG00000001483	RCC1 like [Source:RGD Symbol;Acc:1307558]
IN	Gpr68	0.018	0.015	-0.819626	0.394524	1	6	protein_coding	ENSRNOG00000046309	G protein-coupled receptor 68 [Source:RGD Symbol;Acc:1309559]
Ependyma	Ppp5c	0.621	0.528	-0.101059	0.394546	1	1	protein_coding	ENSRNOG00000016907	protein phosphatase 5, catalytic subunit [Source:RGD Symbol;Acc:68415]
Mural	Hras	0.316	0.439	-0.23986	0.394562	1	1	protein_coding	ENSRNOG00000016611	HRas proto-oncogene, GTPase [Source:RGD Symbol;Acc:2827]
Ependyma	Adck2	0.039	0.066	-0.665777	0.394569	1	NA	NA	NA	NA
Ependyma	Evc	0.039	0.066	-0.934706	0.394569	1	14	protein_coding	ENSRNOG00000007564	EvC ciliary complex subunit 1 [Source:RGD Symbol;Acc:735186]
Ependyma	Fam210b	0.039	0.066	-0.303334	0.394569	1	3	protein_coding	ENSRNOG00000004466	family with sequence similarity 210, member B [Source:RGD Symbol;Acc:1311378]
Ependyma	Tmem116	0.039	0.066	0.445696	0.394569	1	12	protein_coding	ENSRNOG00000027480	transmembrane protein 116 [Source:RGD Symbol;Acc:1596066]
Fibroblast	Enpep	0.156	0.116	0.675667	0.394597	1	2	protein_coding	ENSRNOG00000051854	glutamyl aminopeptidase [Source:RGD Symbol;Acc:621228]
Microglia	LOC108348250	0.034	0.025	0.400421	0.39464	1	NA	NA	NA	NA
Endothelial	LOC100911664	0.462	0.542	-0.164076	0.394673	1	NA	NA	NA	NA
Fibroblast	Map1b	0.419	0.358	0.143457	0.394674	1	2	protein_coding	ENSRNOG00000017428	microtubule-associated protein 1B [Source:RGD Symbol;Acc:3043]
Astrocytes	Arhgap19	0.027	0.023	0.234762	0.394713	1	1	protein_coding	ENSRNOG00000048166	Rho GTPase activating protein 19 [Source:RGD Symbol;Acc:1593044]
Fibroblast	Hnrnpll	0.106	0.074	1.09962	0.394737	1	6	protein_coding	ENSRNOG00000006929	heterogeneous nuclear ribonucleoprotein L-like [Source:RGD Symbol;Acc:1305861]
Ependyma	Lgals9	0.107	0.075	0.754782	0.394774	1	10	protein_coding	ENSRNOG00000012681	galectin 9 [Source:RGD Symbol;Acc:3005]
OPC	Maged2	0.44	0.453	-0.195069	0.394784	1	X	protein_coding	ENSRNOG00000002449	MAGE family member D2 [Source:RGD Symbol;Acc:70899]
Endothelial	Mrpl33	0.415	0.486	0.294575	0.394786	1	6	protein_coding	ENSRNOG00000025388	mitochondrial ribosomal protein L33 [Source:RGD Symbol;Acc:2322809]
Microglia	Dusp5	0.05	0.04	0.318957	0.394788	1	1	protein_coding	ENSRNOG00000014061	dual specificity phosphatase 5 [Source:RGD Symbol;Acc:620854]
Fibroblast	Adamts9	0.094	0.063	0.563133	0.394816	1	4	protein_coding	ENSRNOG00000023257	ADAM metallopeptidase with thrombospondin type 1 motif, 9 [Source:RGD Symbol;Acc:1306889]
Fibroblast	Kctd9	0.094	0.063	0.387584	0.394816	1	15	protein_coding	ENSRNOG00000012951	potassium channel tetramerization domain containing 9 [Source:RGD Symbol;Acc:1312010]
OPC	Npdc1	0.472	0.447	0.155669	0.394824	1	3	protein_coding	ENSRNOG00000013102	neural proliferation, differentiation and control, 1 [Source:RGD Symbol;Acc:1303156]
Fibroblast	Sec13	0.431	0.389	0.235224	0.39485	1	4	protein_coding	ENSRNOG00000010628	SEC13 homolog, nuclear pore and COPII coat complex component [Source:RGD Symbol;Acc:1359555]
OPC	Tfip11	0.073	0.091	-0.16921	0.394863	1	12	protein_coding	ENSRNOG00000000663	tuftelin interacting protein 11 [Source:RGD Symbol;Acc:1311449]
Endothelial	Abhd1	0.2	0.139	-0.350696	0.394878	1	6	protein_coding	ENSRNOG00000025689	abhydrolase domain containing 1 [Source:RGD Symbol;Acc:1310988]
Endothelial	Btg3	0.554	0.542	0.637804	0.394908	1	11	protein_coding	ENSRNOG00000001555	BTG anti-proliferation factor 3 [Source:RGD Symbol;Acc:2226]
EN	LOC100910944	0.163	0.181	-0.165977	0.394937	1	NA	NA	NA	NA
Fibroblast	Srsf6	0.512	0.432	-0.219043	0.395017	1	3	protein_coding	ENSRNOG00000006380	serine and arginine rich splicing factor 6 [Source:RGD Symbol;Acc:1359241]
OPC	Mroh1	0.015	0.024	-0.904324	0.395028	1	7	protein_coding	ENSRNOG00000030355	maestro heat-like repeat family member 1 [Source:RGD Symbol;Acc:1642414]
Fibroblast	Tead3	0.062	0.095	0.205717	0.395054	1	20	protein_coding	ENSRNOG00000000506	TEA domain transcription factor 3 [Source:RGD Symbol;Acc:1311583]
Ependyma	Rbm26	0.592	0.528	0.12743	0.395121	1	15	protein_coding	ENSRNOG00000009836	RNA binding motif protein 26 [Source:RGD Symbol;Acc:1308297]
Endothelial	Fdps	0.723	0.611	0.125731	0.395144	1	2	protein_coding	ENSRNOG00000043377	farnesyl diphosphate synthase [Source:RGD Symbol;Acc:68953]
Astrocytes	Ntrk3	0.128	0.138	-0.128767	0.395159	1	1	protein_coding	ENSRNOG00000018674	neurotrophic receptor tyrosine kinase 3 [Source:RGD Symbol;Acc:3214]
Astrocytes	Yae1d1	0.229	0.244	-0.100221	0.395163	1	NA	NA	NA	NA
Microglia	Mturn	0.014	0.009	1.02455	0.395185	1	4	protein_coding	ENSRNOG00000010205	maturin, neural progenitor differentiation regulator homolog [Source:RGD Symbol;Acc:1549700]
Microglia	Abcd1	0.038	0.029	-1.06811	0.395216	1	X	protein_coding	ENSRNOG00000056524	ATP binding cassette subfamily D member 1 [Source:RGD Symbol;Acc:1562128]
Ependyma	AC128207.1	0.039	0.019	0.80218	0.39522	1	NA	NA	NA	NA
Ependyma	Aldh1a1	0.039	0.019	0.808757	0.39522	1	1	protein_coding	ENSRNOG00000017619	aldehyde dehydrogenase 1 family, member A1 [Source:RGD Symbol;Acc:2087]
Ependyma	Chmp4c	0.039	0.019	0.747212	0.39522	1	2	protein_coding	ENSRNOG00000010238	charged multivesicular body protein 4C [Source:RGD Symbol;Acc:1564543]
Ependyma	Egfl7	0.039	0.019	0.725381	0.39522	1	3	protein_coding	ENSRNOG00000019388	EGF-like-domain, multiple 7 [Source:RGD Symbol;Acc:708507]
Ependyma	Lmtk2	0.039	0.019	0.596059	0.39522	1	12	protein_coding	ENSRNOG00000025155	lemur tyrosine kinase 2 [Source:RGD Symbol;Acc:1598332]
Ependyma	LOC680121	0.039	0.019	1.97537	0.39522	1	11	pseudogene	ENSRNOG00000009920	similar to heat shock protein 8 [Source:RGD Symbol;Acc:1595502]
Ependyma	Mcur1	0.039	0.019	-0.227185	0.39522	1	17	protein_coding	ENSRNOG00000017988	mitochondrial calcium uniporter regulator 1 [Source:RGD Symbol;Acc:1307673]
Ependyma	Ptgr1	0.039	0.019	-0.204806	0.39522	1	5	protein_coding	ENSRNOG00000015072	prostaglandin reductase 1 [Source:RGD Symbol;Acc:621195]
Ependyma	Rps6ka6	0.039	0.019	0.600381	0.39522	1	X	protein_coding	ENSRNOG00000002592	ribosomal protein S6 kinase A6 [Source:RGD Symbol;Acc:1560817]
Ependyma	Slc38a7	0.039	0.019	0.763206	0.39522	1	19	protein_coding	ENSRNOG00000012007	solute carrier family 38, member 7 [Source:RGD Symbol;Acc:1303268]
Ependyma	Ssc5d	0.039	0.019	0.925838	0.39522	1	1	protein_coding	ENSRNOG00000016687	scavenger receptor cysteine rich family member with 5 domains [Source:RGD Symbol;Acc:1565772]
Ependyma	Tk1	0.039	0.019	0.652433	0.39522	1	10	protein_coding	ENSRNOG00000047314	thymidine kinase 1 [Source:RGD Symbol;Acc:621014]
Ependyma	Tm6sf1	0.039	0.019	0.674948	0.39522	1	1	protein_coding	ENSRNOG00000019662	transmembrane 6 superfamily member 1 [Source:RGD Symbol;Acc:1307978]
Ependyma	C2cd5	0.223	0.189	0.480963	0.395227	1	4	protein_coding	ENSRNOG00000014382	C2 calcium-dependent domain containing 5 [Source:RGD Symbol;Acc:1304592]
Astrocytes	Mob3c	0.017	0.014	0.253096	0.395246	1	5	protein_coding	ENSRNOG00000037620	MOB kinase activator 3C [Source:RGD Symbol;Acc:1307821]
Mural	Taf15	0.237	0.158	0.784289	0.395376	1	10	protein_coding	ENSRNOG00000058393	TATA-box binding protein associated factor 15 [Source:RGD Symbol;Acc:1309595]
Mural	Usp1	0.237	0.158	0.28365	0.395376	1	5	protein_coding	ENSRNOG00000007890	ubiquitin specific peptidase 1 [Source:RGD Symbol;Acc:1306461]
OPC	RGD1311946	0.191	0.165	0.28345	0.395416	1	1	protein_coding	ENSRNOG00000025245	similar to RIKEN cDNA 1810055G02 [Source:RGD Symbol;Acc:1311946]
Astrocytes	Orai1	0.233	0.22	-0.121638	0.395428	1	12	protein_coding	ENSRNOG00000001336	ORAI calcium release-activated calcium modulator 1 [Source:RGD Symbol;Acc:1311873]
Endothelial	Tmem219	0.277	0.222	0.364686	0.395439	1	1	protein_coding	ENSRNOG00000020000	transmembrane protein 219 [Source:RGD Symbol;Acc:1560566]
OPC	AABR07012775.1	0.023	0.015	0.896003	0.395485	1	NA	NA	NA	NA
OPC	Tmem176b	0.023	0.015	1.33957	0.395485	1	4	protein_coding	ENSRNOG00000008465	transmembrane protein 176B [Source:RGD Symbol;Acc:708403]
Microglia	Arv1	0.048	0.038	0.361966	0.395486	1	19	protein_coding	ENSRNOG00000018909	ARV1 homolog, fatty acid homeostasis modulator [Source:RGD Symbol;Acc:1310264]
Ependyma	Pemt	0.194	0.236	-0.349515	0.395519	1	10	protein_coding	ENSRNOG00000054423	phosphatidylethanolamine N-methyltransferase [Source:RGD Symbol;Acc:3297]
OPC	Agl	0.056	0.041	0.245701	0.395527	1	2	protein_coding	ENSRNOG00000016214	amylo-alpha-1, 6-glucosidase, 4-alpha-glucanotransferase [Source:RGD Symbol;Acc:1306376]
IN	AABR07071395.1	0.014	0.011	-0.383859	0.395528	1	NA	NA	NA	NA
Endothelial	Usp47	0.338	0.403	-0.85558	0.395536	1	1	protein_coding	ENSRNOG00000026754	ubiquitin specific peptidase 47 [Source:RGD Symbol;Acc:1310411]
Astrocytes	Hpdl	0.047	0.042	0.416521	0.395539	1	5	protein_coding	ENSRNOG00000018143	4-hydroxyphenylpyruvate dioxygenase-like [Source:RGD Symbol;Acc:1310014]
Fibroblast	Hm13	0.494	0.463	0.393258	0.395543	1	3	protein_coding	ENSRNOG00000007738	histocompatibility minor 13 [Source:RGD Symbol;Acc:1308946]
Mural	Naa15	0.237	0.316	-0.555176	0.395552	1	2	protein_coding	ENSRNOG00000012385	N(alpha)-acetyltransferase 15, NatA auxiliary subunit [Source:RGD Symbol;Acc:1310984]
OPC	Ostc	0.672	0.638	0.172633	0.395571	1	2	protein_coding	ENSRNOG00000023322	oligosaccharyltransferase complex non-catalytic subunit [Source:RGD Symbol;Acc:1560708]
EN	Grk6	0.026	0.019	0.583055	0.39558	1	17	protein_coding	ENSRNOG00000014615	G protein-coupled receptor kinase 6 [Source:RGD Symbol;Acc:61986]
Astrocytes	Tctn1	0.047	0.042	-0.104158	0.39559	1	12	protein_coding	ENSRNOG00000028523	tectonic family member 1 [Source:RGD Symbol;Acc:1566266]
EN	Timm50	0.021	0.029	-0.640174	0.395614	1	1	protein_coding	ENSRNOG00000037638	translocase of inner mitochondrial membrane 50 [Source:RGD Symbol;Acc:1587684]
Astrocytes	Mapk11	0.048	0.054	-0.345026	0.395619	1	7	protein_coding	ENSRNOG00000006984	mitogen-activated protein kinase 11 [Source:RGD Symbol;Acc:1309340]
Astrocytes	Eif1a	0.149	0.138	-0.114544	0.395624	1	18	protein_coding	ENSRNOG00000031421	eukaryotic translation initiation factor 1A [Source:RGD Symbol;Acc:1306331]
OPC	Uxs1	0.185	0.209	-0.241704	0.395625	1	9	protein_coding	ENSRNOG00000045605	UDP-glucuronate decarboxylase 1 [Source:RGD Symbol;Acc:628680]
OPC	Camsap3	0.029	0.041	-0.702375	0.395664	1	12	protein_coding	ENSRNOG00000000986	calmodulin regulated spectrin-associated protein family, member 3 [Source:RGD Symbol;Acc:1597412]
OPC	Fam46a	0.029	0.041	-0.452923	0.395664	1	NA	NA	NA	NA
Microglia	Morn2	0.014	0.009	1.17155	0.395693	1	NA	NA	NA	NA
Microglia	Atp6v1c1	0.155	0.137	0.164205	0.395716	1	7	protein_coding	ENSRNOG00000004846	ATPase H+ transporting V1 subunit C1 [Source:RGD Symbol;Acc:1311082]
Microglia	Ncl	0.408	0.374	0.104527	0.395737	1	9	protein_coding	ENSRNOG00000018273	nucleolin [Source:RGD Symbol;Acc:3153]
Fibroblast	Pak1	0.075	0.105	-1.80076	0.395738	1	1	protein_coding	ENSRNOG00000029784	p21 (RAC1) activated kinase 1 [Source:RGD Symbol;Acc:3250]
EN	Fastkd2	0.005	0.01	-0.469596	0.395739	1	9	protein_coding	ENSRNOG00000023923	FAST kinase domains 2 [Source:RGD Symbol;Acc:1307883]
EN	Tnfaip6	0.005	0.01	-0.404615	0.395739	1	3	protein_coding	ENSRNOG00000050792	TNF alpha induced protein 6 [Source:RGD Symbol;Acc:621359]
Astrocytes	MGC116121	0.043	0.049	-0.241204	0.39574	1	18	protein_coding	ENSRNOG00000015546	similar to RIKEN cDNA 2700062C07 [Source:RGD Symbol;Acc:1564673]
Endothelial	Dctn5	0.292	0.361	0.52593	0.39576	1	1	protein_coding	ENSRNOG00000018048	dynactin subunit 5 [Source:RGD Symbol;Acc:1305654]
Ependyma	Kif2a	0.252	0.208	0.495484	0.395764	1	2	protein_coding	ENSRNOG00000014000	kinesin family member 2A [Source:RGD Symbol;Acc:70974]
OPC	Gclc	0.103	0.124	-0.277498	0.395779	1	8	protein_coding	ENSRNOG00000006302	glutamate-cysteine ligase, catalytic subunit [Source:RGD Symbol;Acc:619868]
Mural	Tpi1	0.289	0.211	0.58165	0.395784	1	4	protein_coding	ENSRNOG00000015290	triosephosphate isomerase 1 [Source:RGD Symbol;Acc:3896]
Endothelial	Fam13a	0.2	0.153	1.11759	0.395813	1	4	protein_coding	ENSRNOG00000007947	family with sequence similarity 13, member A [Source:RGD Symbol;Acc:1309807]
Endothelial	Ccdc107	0.292	0.236	1.39003	0.39582	1	5	protein_coding	ENSRNOG00000017253	coiled-coil domain containing 107 [Source:RGD Symbol;Acc:1560252]
Ependyma	AABR07032393.1	0.184	0.142	-0.252645	0.395839	1	NA	NA	NA	NA
EN	Nap1l3	0.035	0.044	-0.477642	0.395893	1	X	protein_coding	ENSRNOG00000029087	nucleosome assembly protein 1-like 3 [Source:RGD Symbol;Acc:620990]
Mural	Lonp2	0.158	0.105	1.26819	0.395905	1	19	protein_coding	ENSRNOG00000015162	lon peptidase 2, peroxisomal [Source:RGD Symbol;Acc:1305466]
Mural	Smurf1	0.158	0.105	0.951091	0.395905	1	12	protein_coding	ENSRNOG00000000999	SMAD specific E3 ubiquitin protein ligase 1 [Source:RGD Symbol;Acc:1594738]
OPC	Mad1l1	0.05	0.065	-0.597263	0.395929	1	12	protein_coding	ENSRNOG00000001265	mitotic arrest deficient 1 like 1 [Source:RGD Symbol;Acc:1596881]
IN	Arhgef37	0.014	0.011	-0.341438	0.395932	1	18	protein_coding	ENSRNOG00000025502	Rho guanine nucleotide exchange factor 37 [Source:RGD Symbol;Acc:1560471]
Ependyma	Mrnip	0.136	0.17	-1.18517	0.395934	1	10	protein_coding	ENSRNOG00000003068	MRN complex interacting protein [Source:RGD Symbol;Acc:1564036]
Ependyma	Plk2	0.175	0.132	0.669331	0.395934	1	2	protein_coding	ENSRNOG00000011951	polo-like kinase 2 [Source:RGD Symbol;Acc:620760]
Ependyma	Slc25a1	0.175	0.132	0.922977	0.395934	1	11	protein_coding	ENSRNOG00000038001	solute carrier family 25 member 1 [Source:RGD Symbol;Acc:3703]
Endothelial	Ipo7	0.262	0.333	-0.496794	0.395938	1	1	protein_coding	ENSRNOG00000010427	importin 7 [Source:RGD Symbol;Acc:1310849]
OPC	Pygo1	0.015	0.024	-0.805466	0.395942	1	8	protein_coding	ENSRNOG00000066086	pygopus family PHD finger 1 [Source:RGD Symbol;Acc:1594620]
OPC	Sertad2	0.015	0.024	-0.622838	0.395942	1	14	protein_coding	ENSRNOG00000005393	SERTA domain containing 2 [Source:RGD Symbol;Acc:1564049]
Ependyma	Racgap1	0.155	0.123	0.842409	0.395945	1	7	protein_coding	ENSRNOG00000049033	Rac GTPase-activating protein 1 [Source:RGD Symbol;Acc:1305912]
Microglia	Tgds	0.024	0.033	0.167464	0.395947	1	15	protein_coding	ENSRNOG00000009661	TDP-glucose 4,6-dehydratase [Source:RGD Symbol;Acc:1306544]
EN	Nefm	0.025	0.017	0.164559	0.396001	1	15	protein_coding	ENSRNOG00000013916	neurofilament medium chain [Source:RGD Symbol;Acc:3160]
OPC	Lipg	0.056	0.071	-0.39628	0.396004	1	18	protein_coding	ENSRNOG00000018694	lipase G, endothelial type [Source:RGD Symbol;Acc:1310740]
Ependyma	Acad11	0.204	0.16	0.421909	0.396033	1	8	protein_coding	ENSRNOG00000010940	acyl-CoA dehydrogenase family, member 11 [Source:RGD Symbol;Acc:1306270]
Endothelial	Terf1	0.123	0.083	2.03982	0.396037	1	5	protein_coding	ENSRNOG00000007291	telomeric repeat binding factor 1 [Source:RGD Symbol;Acc:1311574]
Endothelial	Triqk	0.077	0.125	-1.20591	0.396037	1	5	protein_coding	ENSRNOG00000039924	triple QxxK/R motif containing [Source:RGD Symbol;Acc:1561260]
Ependyma	Xrcc2	0.058	0.085	-0.937827	0.39605	1	4	protein_coding	ENSRNOG00000007493	X-ray repair cross complementing 2 [Source:RGD Symbol;Acc:1564823]
Microglia	Egr3	0.042	0.033	0.863775	0.39611	1	15	protein_coding	ENSRNOG00000017828	early growth response 3 [Source:RGD Symbol;Acc:2545]
Fibroblast	Acly	0.312	0.242	-0.598054	0.39611	1	10	protein_coding	ENSRNOG00000016924	ATP citrate lyase [Source:RGD Symbol;Acc:2018]
Ependyma	Sh2b1	0.223	0.283	-1.14173	0.396111	1	1	protein_coding	ENSRNOG00000049181	SH2B adaptor protein 1 [Source:RGD Symbol;Acc:620132]
Fibroblast	Gprasp2	0.031	0.053	-0.808249	0.396128	1	X	protein_coding	ENSRNOG00000037658	G protein-coupled receptor associated sorting protein 2 [Source:RGD Symbol;Acc:1561019]
Fibroblast	Nol11	0.031	0.053	-0.782292	0.396128	1	10	protein_coding	ENSRNOG00000052934	nucleolar protein 11 [Source:RGD Symbol;Acc:1584081]
Fibroblast	Mkrn1	0.206	0.158	-0.521852	0.396173	1	4	protein_coding	ENSRNOG00000009280	makorin ring finger protein 1 [Source:RGD Symbol;Acc:1303251]
Microglia	Vcl	0.014	0.009	0.36601	0.396202	1	15	protein_coding	ENSRNOG00000010765	vinculin [Source:RGD Symbol;Acc:1311217]
Fibroblast	Ncbp3	0.119	0.084	0.669869	0.396226	1	10	protein_coding	ENSRNOG00000018550	nuclear cap binding subunit 3 [Source:RGD Symbol;Acc:1308139]
Ependyma	Ramp2	0.097	0.142	-0.717176	0.396231	1	NA	NA	NA	NA
Fibroblast	Celsr2	0.069	0.042	-1.12333	0.396243	1	2	protein_coding	ENSRNOG00000020058	cadherin, EGF LAG seven-pass G-type receptor 2 [Source:RGD Symbol;Acc:69237]
Fibroblast	Dhrs11	0.069	0.042	0.487723	0.396243	1	10	protein_coding	ENSRNOG00000027891	dehydrogenase/reductase 11 [Source:RGD Symbol;Acc:1307935]
Fibroblast	Engase	0.069	0.042	-1.57626	0.396243	1	10	protein_coding	ENSRNOG00000027498	endo-beta-N-acetylglucosaminidase [Source:RGD Symbol;Acc:1310868]
Fibroblast	Zkscan2	0.069	0.042	-1.11024	0.396243	1	1	protein_coding	ENSRNOG00000024245	zinc finger with KRAB and SCAN domains 2 [Source:RGD Symbol;Acc:1359568]
Microglia	Smox	0.099	0.085	0.202234	0.396261	1	3	protein_coding	ENSRNOG00000021255	spermine oxidase [Source:RGD Symbol;Acc:1306049]
Fibroblast	Mroh1	0.081	0.053	0.47334	0.396264	1	7	protein_coding	ENSRNOG00000030355	maestro heat-like repeat family member 1 [Source:RGD Symbol;Acc:1642414]
Endothelial	Oxld1	0.108	0.069	1.56942	0.396265	1	10	protein_coding	ENSRNOG00000047517	oxidoreductase-like domain containing 1 [Source:RGD Symbol;Acc:1590060]
EN	Mrpl54	0.088	0.075	0.269424	0.396276	1	7	protein_coding	ENSRNOG00000020464	mitochondrial ribosomal protein L54 [Source:RGD Symbol;Acc:1305694]
Astrocytes	Cep290	0.067	0.06	0.356032	0.396278	1	7	protein_coding	ENSRNOG00000056458	centrosomal protein 290 [Source:RGD Symbol;Acc:1311640]
OPC	Klf3	0.152	0.129	0.135922	0.396284	1	14	protein_coding	ENSRNOG00000002163	KLF transcription factor 3 [Source:RGD Symbol;Acc:1593290]
Microglia	Exoc1	0.048	0.038	0.294411	0.396298	1	14	protein_coding	ENSRNOG00000002144	exocyst complex component 1 [Source:RGD Symbol;Acc:1304939]
Ependyma	Cryab	0.155	0.113	0.915495	0.39631	1	8	protein_coding	ENSRNOG00000010524	crystallin, alpha B [Source:RGD Symbol;Acc:2414]
Astrocytes	Nagpa	0.032	0.037	-0.192722	0.396337	1	10	protein_coding	ENSRNOG00000002895	N-acetylglucosamine-1-phosphodiester alpha-N-acetylglucosaminidase [Source:RGD Symbol;Acc:1308972]
IN	Lyz2	0.01	0.008	-0.230934	0.396347	1	7	protein_coding	ENSRNOG00000005825	lysozyme 2 [Source:RGD Symbol;Acc:3026]
Endothelial	Grm3	0.046	0.083	-1.33085	0.39635	1	4	protein_coding	ENSRNOG00000005519	glutamate metabotropic receptor 3 [Source:RGD Symbol;Acc:2744]
Endothelial	Klhl24	0.046	0.083	-0.615229	0.39635	1	11	protein_coding	ENSRNOG00000033372	kelch-like family member 24 [Source:RGD Symbol;Acc:727971]
Endothelial	RGD1311164	0.046	0.083	-2.25766	0.39635	1	4	protein_coding	ENSRNOG00000055036	similar to DNA segment, Chr 6, Wayne State University 163, expressed [Source:RGD Symbol;Acc:1311164]
Endothelial	Thy1	0.046	0.083	-0.561157	0.39635	1	8	protein_coding	ENSRNOG00000006604	Thy-1 cell surface antigen [Source:RGD Symbol;Acc:3860]
OPC	Zbtb12	0.111	0.091	0.214565	0.396382	1	NA	NA	NA	NA
Endothelial	Ublcp1	0.431	0.361	0.105289	0.396396	1	10	protein_coding	ENSRNOG00000004477	ubiquitin-like domain containing CTD phosphatase 1 [Source:RGD Symbol;Acc:1310386]
Endothelial	Ccdc88c	0.108	0.153	-0.67551	0.396412	1	6	protein_coding	ENSRNOG00000004482	coiled-coil domain containing 88C [Source:RGD Symbol;Acc:1307429]
Endothelial	Mrnip	0.154	0.111	1.72407	0.396412	1	10	protein_coding	ENSRNOG00000003068	MRN complex interacting protein [Source:RGD Symbol;Acc:1564036]
Endothelial	Prim2	0.154	0.111	1.48475	0.396412	1	9	protein_coding	ENSRNOG00000012486	DNA primase subunit 2 [Source:RGD Symbol;Acc:631433]
Microglia	Dars2	0.026	0.018	-1.40648	0.396461	1	13	protein_coding	ENSRNOG00000002813	aspartyl-tRNA synthetase 2 (mitochondrial) [Source:RGD Symbol;Acc:1308286]
Microglia	Wbp4	0.136	0.119	0.147461	0.396473	1	15	protein_coding	ENSRNOG00000011678	WW domain binding protein 4 [Source:RGD Symbol;Acc:620033]
Mural	Fkbp7	0.184	0.263	0.133584	0.396474	1	3	protein_coding	ENSRNOG00000011758	FKBP prolyl isomerase 7 [Source:RGD Symbol;Acc:1305293]
EN	Dhrsx	0.103	0.089	0.219436	0.396479	1	12	protein_coding	ENSRNOG00000028323	dehydrogenase/reductase X-linked [Source:RGD Symbol;Acc:1305017]
Endothelial	Pld3	0.554	0.417	-1.23953	0.396507	1	1	protein_coding	ENSRNOG00000018390	phospholipase D family, member 3 [Source:RGD Symbol;Acc:1308248]
Astrocytes	Commd7	0.168	0.158	-0.144283	0.396511	1	3	protein_coding	ENSRNOG00000010538	COMM domain containing 7 [Source:RGD Symbol;Acc:1307786]
IN	Trip6	0.01	0.013	0.320363	0.396532	1	12	protein_coding	ENSRNOG00000048580	thyroid hormone receptor interactor 6 [Source:RGD Symbol;Acc:1583180]
Astrocytes	Fam160a2	0.047	0.042	0.148438	0.396554	1	NA	NA	NA	NA
Mural	Dhx30	0.079	0.14	-0.255023	0.396613	1	8	protein_coding	ENSRNOG00000029194	DExH-box helicase 30 [Source:RGD Symbol;Acc:1308888]
IN	Htr3a	0.081	0.088	-0.240501	0.396645	1	8	protein_coding	ENSRNOG00000006595	5-hydroxytryptamine receptor 3A [Source:RGD Symbol;Acc:61818]
OPC	Rbsn	0.044	0.059	-0.176309	0.39665	1	4	protein_coding	ENSRNOG00000011391	rabenosyn, RAB effector [Source:RGD Symbol;Acc:1305397]
OPC	Zfp503	0.044	0.059	-0.117144	0.39665	1	15	protein_coding	ENSRNOG00000014237	zinc finger protein 503 [Source:RGD Symbol;Acc:1312018]
Fibroblast	Gcn1l1	0.175	0.126	-1.49892	0.396666	1	NA	NA	NA	NA
EN	LOC100912195	0.21	0.194	0.243707	0.39669	1	NA	NA	NA	NA
Microglia	Bcl2l1	0.194	0.174	0.128377	0.396705	1	3	protein_coding	ENSRNOG00000007946	Bcl2-like 1 [Source:RGD Symbol;Acc:2200]
Astrocytes	Gabarapl1	0.218	0.228	-0.106346	0.396708	1	4	protein_coding	ENSRNOG00000053362	GABA type A receptor associated protein like 1 [Source:RGD Symbol;Acc:1596143]
Microglia	Tmem181	0.014	0.009	1.6094	0.396711	1	1	protein_coding	ENSRNOG00000018158	transmembrane protein 181 [Source:RGD Symbol;Acc:1566403]
Microglia	Ubxn11	0.014	0.009	0.959101	0.396711	1	5	protein_coding	ENSRNOG00000015476	UBX domain protein 11 [Source:RGD Symbol;Acc:620769]
Astrocytes	Dhx34	0.022	0.026	-0.440557	0.396739	1	1	protein_coding	ENSRNOG00000047575	DExH-box helicase 34 [Source:RGD Symbol;Acc:1584452]
IN	Kif15	0.01	0.008	0.497573	0.396749	1	8	protein_coding	ENSRNOG00000060356	kinesin family member 15 [Source:RGD Symbol;Acc:727790]
IN	Sox2	0.225	0.207	-0.297526	0.396759	1	2	protein_coding	ENSRNOG00000012199	SRY-box transcription factor 2 [Source:RGD Symbol;Acc:1565646]
EN	Aig1	0.264	0.246	0.203872	0.396764	1	1	protein_coding	ENSRNOG00000010753	androgen-induced 1 [Source:RGD Symbol;Acc:1562920]
Endothelial	Prune	0.215	0.167	-0.250015	0.396802	1	NA	NA	NA	NA
Astrocytes	Tjap1	0.095	0.088	0.264564	0.396815	1	9	protein_coding	ENSRNOG00000018980	tight junction associated protein 1 [Source:RGD Symbol;Acc:1308708]
IN	Itih3	0.029	0.025	-0.141387	0.39684	1	16	protein_coding	ENSRNOG00000017689	inter-alpha trypsin inhibitor, heavy chain 3 [Source:RGD Symbol;Acc:620633]
OPC	Angel1	0.015	0.024	-0.689333	0.396858	1	6	protein_coding	ENSRNOG00000010567	angel homolog 1 [Source:RGD Symbol;Acc:1306238]
OPC	Calcb	0.015	0.024	-0.652449	0.396858	1	1	pseudogene	ENSRNOG00000011074	calcitonin-related polypeptide, beta [Source:RGD Symbol;Acc:620997]
OPC	Ccdc28a	0.015	0.024	-0.659424	0.396858	1	1	protein_coding	ENSRNOG00000053347	coiled-coil domain containing 28A [Source:RGD Symbol;Acc:1310326]
OPC	Dph7	0.015	0.024	-0.720859	0.396858	1	3	protein_coding	ENSRNOG00000008102	diphthamide biosynthesis 7 [Source:RGD Symbol;Acc:1304868]
Microglia	Fam98a	0.04	0.031	-0.292411	0.396858	1	6	protein_coding	ENSRNOG00000030328	family with sequence similarity 98, member A [Source:RGD Symbol;Acc:1305486]
Fibroblast	Cox18	0.094	0.063	-0.910058	0.396866	1	14	protein_coding	ENSRNOG00000003052	cytochrome c oxidase assembly factor COX18 [Source:RGD Symbol;Acc:1559547]
Fibroblast	RGD1561149	0.094	0.063	0.279529	0.396866	1	5	protein_coding	ENSRNOG00000008113	similar to mKIAA1522 protein [Source:RGD Symbol;Acc:1561149]
Ependyma	Wdr35	0.311	0.396	-0.26633	0.3969	1	6	protein_coding	ENSRNOG00000028783	WD repeat domain 35 [Source:RGD Symbol;Acc:1564116]
Ependyma	Slc26a7	0.078	0.047	-0.317719	0.396949	1	5	protein_coding	ENSRNOG00000006096	solute carrier family 26 member 7 [Source:RGD Symbol;Acc:1310846]
OPC	Ctsl	0.323	0.362	-0.199712	0.396955	1	17	protein_coding	ENSRNOG00000018566	cathepsin L [Source:RGD Symbol;Acc:2448]
Mural	Uqcrb.1	0.947	0.982	-0.153243	0.39697	1	NA	NA	NA	NA
Endothelial	Eif3l	0.723	0.597	0.261684	0.396972	1	7	protein_coding	ENSRNOG00000011020	eukaryotic translation initiation factor 3, subunit L [Source:RGD Symbol;Acc:1308230]
Mural	Rps18	1	1	-0.187734	0.396976	1	NA	NA	NA	NA
EN	Zscan12	0.005	0.01	0.143865	0.396981	1	17	protein_coding	ENSRNOG00000052959	zinc finger and SCAN domain containing 12 [Source:RGD Symbol;Acc:628738]
Astrocytes	Lrrc41	0.2	0.188	-0.136288	0.396986	1	5	protein_coding	ENSRNOG00000013642	leucine rich repeat containing 41 [Source:RGD Symbol;Acc:1311221]
Endothelial	LOC100364435	1	0.972	0.149661	0.396987	1	NA	NA	NA	NA
Mural	Atp5sl	0.105	0.053	0.272255	0.397031	1	NA	NA	NA	NA
Mural	Clock	0.105	0.053	0.557341	0.397031	1	14	protein_coding	ENSRNOG00000002175	clock circadian regulator [Source:RGD Symbol;Acc:620271]
Mural	Foxp4	0.105	0.053	0.198719	0.397031	1	9	protein_coding	ENSRNOG00000022804	forkhead box P4 [Source:RGD Symbol;Acc:1311386]
Mural	Ptrh2	0.105	0.053	0.378216	0.397031	1	10	protein_coding	ENSRNOG00000004288	peptidyl-tRNA hydrolase 2 [Source:RGD Symbol;Acc:1306819]
Fibroblast	Itgae	0.231	0.179	-0.265544	0.397041	1	10	protein_coding	ENSRNOG00000046639	integrin subunit alpha E [Source:RGD Symbol;Acc:621644]
Fibroblast	Itgae	0.231	0.179	-0.265544	0.397041	1	10	protein_coding	ENSRNOG00000070390	integrin subunit alpha E [Source:RGD Symbol;Acc:621644]
Fibroblast	Sart1	0.2	0.232	-1.38105	0.397041	1	1	protein_coding	ENSRNOG00000020475	spliceosome associated factor 1, recruiter of U4/U6.U5 tri-snRNP [Source:RGD Symbol;Acc:61930]
Fibroblast	Bzw2	0.306	0.263	0.77839	0.397087	1	6	protein_coding	ENSRNOG00000005096	basic leucine zipper and W2 domains 2 [Source:RGD Symbol;Acc:621507]
OPC	Tarbp2	0.15	0.171	-0.454723	0.397093	1	7	protein_coding	ENSRNOG00000042355	Tarbp2 subunit of RISC loading complex [Source:RGD Symbol;Acc:1307375]
EN	Dalrd3	0.025	0.017	0.286383	0.397127	1	8	protein_coding	ENSRNOG00000020159	DALR anticodon binding domain containing 3 [Source:RGD Symbol;Acc:1359206]
Microglia	Mta1	0.04	0.031	-0.750797	0.397156	1	6	protein_coding	ENSRNOG00000004711	metastasis associated 1 [Source:RGD Symbol;Acc:621018]
Microglia	Vps52	0.042	0.033	0.401038	0.397274	1	20	protein_coding	ENSRNOG00000000470	VPS52 subunit of GARP complex [Source:RGD Symbol;Acc:3618]
Microglia	Spi1	0.477	0.443	0.117277	0.39728	1	3	protein_coding	ENSRNOG00000012172	Spi-1 proto-oncogene [Source:RGD Symbol;Acc:1359607]
OPC	Ap1s1	0.452	0.485	-0.192725	0.397297	1	12	protein_coding	ENSRNOG00000001415	adaptor related protein complex 1 subunit sigma 1 [Source:RGD Symbol;Acc:1305911]
OPC	AABR07063613.1	0.023	0.015	0.905728	0.397316	1	NA	NA	NA	NA
Endothelial	Ndrg2	0.092	0.139	-2.1818	0.397382	1	15	protein_coding	ENSRNOG00000010389	NDRG family member 2 [Source:RGD Symbol;Acc:621874]
Endothelial	RGD1306148	0.138	0.097	0.934512	0.397382	1	NA	NA	NA	NA
Endothelial	Zfp717	0.138	0.097	0.905304	0.397382	1	8	protein_coding	ENSRNOG00000014331	zinc finger protein 717 [Source:RGD Symbol;Acc:2319964]
EN	Kiss1r	0.026	0.019	0.556699	0.397387	1	7	protein_coding	ENSRNOG00000011954	KISS1 receptor [Source:RGD Symbol;Acc:70930]
Endothelial	Anapc11	0.662	0.611	0.179239	0.397396	1	NA	NA	NA	NA
Microglia	Slc35f6	0.053	0.065	-0.3819	0.397402	1	6	protein_coding	ENSRNOG00000009459	solute carrier family 35, member F6 [Source:RGD Symbol;Acc:1309228]
Ependyma	Cd63	0.864	0.877	-0.243312	0.397421	1	7	protein_coding	ENSRNOG00000007650	Cd63 molecule [Source:RGD Symbol;Acc:62080]
Microglia	Htatip2	0.04	0.031	0.723063	0.397454	1	1	protein_coding	ENSRNOG00000022189	HIV-1 Tat interactive protein 2 [Source:RGD Symbol;Acc:1309941]
Ependyma	Fsd1	0.087	0.057	0.750956	0.397475	1	9	protein_coding	ENSRNOG00000050318	fibronectin type III and SPRY domain containing 1 [Source:RGD Symbol;Acc:1583850]
Astrocytes	Cnppd1	0.133	0.125	0.140055	0.397477	1	9	protein_coding	ENSRNOG00000018325	cyclin Pas1/PHO80 domain containing 1 [Source:RGD Symbol;Acc:735175]
Microglia	Slc18b1	0.027	0.02	1.21887	0.397495	1	1	protein_coding	ENSRNOG00000016371	solute carrier family 18 member B1 [Source:RGD Symbol;Acc:1306962]
Endothelial	Pabpc1	0.492	0.583	-0.152709	0.397502	1	7	protein_coding	ENSRNOG00000008639	poly(A) binding protein, cytoplasmic 1 [Source:RGD Symbol;Acc:619838]
EN	Gpm6b	0.063	0.076	-0.216787	0.397522	1	X	protein_coding	ENSRNOG00000004613	glycoprotein m6b [Source:RGD Symbol;Acc:620580]
Mural	Vta1	0.421	0.316	0.1629	0.397525	1	1	protein_coding	ENSRNOG00000011540	vesicle trafficking 1 [Source:RGD Symbol;Acc:1305031]
Endothelial	Cfl2	0.523	0.542	-0.683593	0.397536	1	6	protein_coding	ENSRNOG00000045892	cofilin 2 [Source:RGD Symbol;Acc:1306982]
IN	Ero1b	0.014	0.011	0.205435	0.39755	1	17	protein_coding	ENSRNOG00000002609	endoplasmic reticulum oxidoreductase 1 beta [Source:RGD Symbol;Acc:1563548]
OPC	Ak2	0.202	0.224	-0.270165	0.397561	1	5	protein_coding	ENSRNOG00000000122	adenylate kinase 2 [Source:RGD Symbol;Acc:2077]
Astrocytes	Adk	0.187	0.176	0.113283	0.397584	1	15	protein_coding	ENSRNOG00000012325	adenosine kinase [Source:RGD Symbol;Acc:2046]
Endothelial	Dab2	0.092	0.056	0.861797	0.397622	1	2	protein_coding	ENSRNOG00000028930	DAB adaptor protein 2 [Source:RGD Symbol;Acc:621007]
Endothelial	Dgat2	0.092	0.056	0.923648	0.397622	1	1	protein_coding	ENSRNOG00000016573	diacylglycerol O-acyltransferase 2 [Source:RGD Symbol;Acc:620329]
Endothelial	Ap3b1	0.2	0.264	-0.389751	0.397648	1	2	protein_coding	ENSRNOG00000010624	adaptor related protein complex 3 subunit beta 1 [Source:RGD Symbol;Acc:1310256]
Endothelial	Ptcd3	0.123	0.181	1.06794	0.397686	1	4	protein_coding	ENSRNOG00000009484	Pentatricopeptide repeat domain 3 [Source:RGD Symbol;Acc:1565582]
Ependyma	Pes1	0.204	0.264	-0.160555	0.397694	1	14	protein_coding	ENSRNOG00000004515	pescadillo ribosomal biogenesis factor 1 [Source:RGD Symbol;Acc:1559814]
Astrocytes	Sidt2	0.096	0.087	-0.282255	0.397722	1	8	protein_coding	ENSRNOG00000017871	SID1 transmembrane family, member 2 [Source:RGD Symbol;Acc:1308311]
Fibroblast	Cxxc1	0.262	0.305	-1.29799	0.397735	1	18	protein_coding	ENSRNOG00000014614	CXXC finger protein 1 [Source:RGD Symbol;Acc:1310755]
Astrocytes	Tfpt	0.121	0.112	-0.169169	0.397745	1	1	protein_coding	ENSRNOG00000056098	TCF3 fusion partner [Source:RGD Symbol;Acc:620839]
Fibroblast	Irf2	0.075	0.105	0.595196	0.397748	1	16	protein_coding	ENSRNOG00000009824	interferon regulatory factor 2 [Source:RGD Symbol;Acc:1304922]
EN	Syap1	0.026	0.019	0.496088	0.397749	1	X	protein_coding	ENSRNOG00000004304	synapse associated protein 1 [Source:RGD Symbol;Acc:1303113]
Microglia	Tcn2	0.142	0.157	-0.416002	0.397751	1	14	protein_coding	ENSRNOG00000004280	transcobalamin 2 [Source:RGD Symbol;Acc:620681]
OPC	Slc10a3	0.015	0.024	-0.676535	0.397774	1	X	protein_coding	ENSRNOG00000060580	solute carrier family 10, member 3 [Source:RGD Symbol;Acc:1563513]
Fibroblast	Podn	0.613	0.642	-0.526293	0.397777	1	NA	NA	NA	NA
Ependyma	Smurf2	0.282	0.226	0.355525	0.397779	1	10	protein_coding	ENSRNOG00000014623	SMAD specific E3 ubiquitin protein ligase 2 [Source:RGD Symbol;Acc:1310067]
Mural	Elmod2	0.105	0.158	-0.781211	0.39779	1	18	protein_coding	ENSRNOG00000011225	ELMO domain containing 2 [Source:RGD Symbol;Acc:1587598]
Mural	Elmod2	0.105	0.158	-0.781211	0.39779	1	19	protein_coding	ENSRNOG00000028176	ELMO domain containing 2 [Source:RGD Symbol;Acc:1587598]
Mural	Mfap1a	0.105	0.158	-0.847118	0.39779	1	3	protein_coding	ENSRNOG00000065756	microfibrillar-associated protein 1A [Source:RGD Symbol;Acc:1562232]
OPC	Zfp295	0.062	0.047	0.45782	0.397854	1	NA	NA	NA	NA
Ependyma	Mgat4a	0.039	0.066	-0.320419	0.39786	1	9	protein_coding	ENSRNOG00000018276	alpha-1,3-mannosyl-glycoprotein 4-beta-N-acetylglucosaminyltransferase A [Source:RGD Symbol;Acc:1305650]
Ependyma	RT1-T24-4	0.039	0.066	-0.788167	0.39786	1	20	protein_coding	ENSRNOG00000042905	RT1 class I, locus T24, gene 4 [Source:RGD Symbol;Acc:1598233]
EN	B4galt5	0.114	0.129	-0.310184	0.397865	1	3	protein_coding	ENSRNOG00000008283	beta-1,4-galactosyltransferase 5 [Source:RGD Symbol;Acc:1310062]
Fibroblast	Btbd1	0.412	0.337	-0.211078	0.397893	1	1	protein_coding	ENSRNOG00000019529	BTB domain containing 1 [Source:RGD Symbol;Acc:1310962]
EN	Psmg1	0.051	0.062	-0.345817	0.397903	1	11	protein_coding	ENSRNOG00000001643	proteasome assembly chaperone 1 [Source:RGD Symbol;Acc:1305454]
IN	AABR07004232.2	0.01	0.013	-1.12549	0.397932	1	NA	NA	NA	NA
Microglia	Rpp38	0.032	0.024	-0.602944	0.397955	1	17	protein_coding	ENSRNOG00000063181	ribonuclease P/MRP subunit p38 [Source:RGD Symbol;Acc:1307474]
Astrocytes	Hspbap1	0.049	0.055	-0.613327	0.397963	1	11	protein_coding	ENSRNOG00000002241	HSPB1 associated protein 1 [Source:RGD Symbol;Acc:620870]
Fibroblast	Smad3	0.262	0.232	0.281123	0.397966	1	8	protein_coding	ENSRNOG00000008620	SMAD family member 3 [Source:RGD Symbol;Acc:3032]
Ependyma	Resp18	0.398	0.34	0.470656	0.398056	1	9	protein_coding	ENSRNOG00000019704	regulated endocrine-specific protein 18 [Source:RGD Symbol;Acc:3555]
Ependyma	Grpel2	0.117	0.16	-0.586822	0.398066	1	18	protein_coding	ENSRNOG00000064275	GrpE-like 2, mitochondrial [Source:RGD Symbol;Acc:1585231]
IN	Ahsp	0.021	0.017	0.984884	0.398088	1	1	protein_coding	ENSRNOG00000020165	alpha hemoglobin stabilizing protein [Source:RGD Symbol;Acc:1306725]
Ependyma	Zfp771	0.311	0.33	-0.386855	0.398117	1	1	protein_coding	ENSRNOG00000043225	zinc finger protein 771 [Source:RGD Symbol;Acc:1305903]
Ependyma	Ing4	0.252	0.302	-0.850321	0.398122	1	4	protein_coding	ENSRNOG00000023363	inhibitor of growth family, member 4 [Source:RGD Symbol;Acc:1309407]
Ependyma	LOC100911993	0.078	0.113	-0.618189	0.398145	1	NA	NA	NA	NA
Ependyma	Mark1	0.078	0.113	-0.353815	0.398145	1	13	protein_coding	ENSRNOG00000002339	microtubule affinity regulating kinase 1 [Source:RGD Symbol;Acc:619882]
Ependyma	Nol12	0.078	0.113	-0.386689	0.398145	1	7	protein_coding	ENSRNOG00000010209	nucleolar protein 12 [Source:RGD Symbol;Acc:1305327]
IN	Ankrd9	0.023	0.019	-0.660469	0.398147	1	6	protein_coding	ENSRNOG00000008056	ankyrin repeat domain 9 [Source:RGD Symbol;Acc:1307662]
Astrocytes	LOC108348172	0.48	0.435	-0.224804	0.398182	1	NA	NA	NA	NA
Mural	Mbd2	0.132	0.193	-0.856388	0.39819	1	18	protein_coding	ENSRNOG00000011853	methyl-CpG binding domain protein 2 [Source:RGD Symbol;Acc:1595452]
Mural	Mtf2	0.132	0.193	-0.507245	0.39819	1	14	protein_coding	ENSRNOG00000000075	metal response element binding transcription factor 2 [Source:RGD Symbol;Acc:1304727]
Mural	Pcmt1	0.211	0.14	0.583035	0.39819	1	1	protein_coding	ENSRNOG00000014330	protein-L-isoaspartate (D-aspartate) O-methyltransferase 1 [Source:RGD Symbol;Acc:3268]
Mural	Urm1	0.132	0.193	-0.710609	0.39819	1	3	lncRNA	ENSRNOG00000026636	ubiquitin related modifier 1 [Source:RGD Symbol;Acc:1306599]
Mural	Urm1	0.132	0.193	-0.710609	0.39819	1	3	lncRNA	ENSRNOG00000064341	ubiquitin related modifier 1 [Source:RGD Symbol;Acc:1306599]
Astrocytes	Bbs12	0.011	0.008	0.817602	0.398192	1	2	protein_coding	ENSRNOG00000068263	Bardet-Biedl syndrome 12 [Source:RGD Symbol;Acc:1561608]
IN	Zbtb9	0.036	0.031	-0.154074	0.398217	1	20	protein_coding	ENSRNOG00000026799	zinc finger and BTB domain containing 9 [Source:RGD Symbol;Acc:1303050]
Endothelial	RGD1302996	0.215	0.153	0.771121	0.398229	1	NA	NA	NA	NA
Endothelial	Wwc3	0.154	0.208	-1.36855	0.398229	1	X	protein_coding	ENSRNOG00000024250	WWC family member 3 [Source:RGD Symbol;Acc:1560666]
OPC	Adap1	0.023	0.015	0.791716	0.398233	1	12	protein_coding	ENSRNOG00000054033	ArfGAP with dual PH domains 1 [Source:RGD Symbol;Acc:621418]
Microglia	Taf5	0.014	0.009	0.279971	0.398241	1	1	protein_coding	ENSRNOG00000020274	TATA-box binding protein associated factor 5 [Source:RGD Symbol;Acc:1311332]
Fibroblast	Hdac10	0.056	0.032	-0.551744	0.398271	1	7	protein_coding	ENSRNOG00000031915	histone deacetylase 10 [Source:RGD Symbol;Acc:1305874]
OPC	Dph5	0.138	0.118	0.539348	0.39831	1	2	protein_coding	ENSRNOG00000013719	diphthamide biosynthesis 5 [Source:RGD Symbol;Acc:1307867]
Astrocytes	Med27	0.144	0.135	0.226951	0.398323	1	3	protein_coding	ENSRNOG00000013933	mediator complex subunit 27 [Source:RGD Symbol;Acc:1564993]
Microglia	Cab39l	0.064	0.052	0.15947	0.398343	1	15	protein_coding	ENSRNOG00000011603	calcium binding protein 39-like [Source:RGD Symbol;Acc:1308945]
IN	Izumo1r	0.01	0.008	0.373805	0.398357	1	8	protein_coding	ENSRNOG00000019894	IZUMO1 receptor, JUNO [Source:RGD Symbol;Acc:1585174]
IN	Chm	0.02	0.016	0.307486	0.398368	1	X	protein_coding	ENSRNOG00000000161	CHM Rab escort protein [Source:RGD Symbol;Acc:2340]
OPC	Apc2	0.273	0.297	-0.110269	0.398382	1	7	protein_coding	ENSRNOG00000033791	APC regulator of WNT signaling pathway 2 [Source:RGD Symbol;Acc:1308256]
Astrocytes	Plcd1	0.202	0.188	-0.123136	0.398398	1	8	protein_coding	ENSRNOG00000032238	phospholipase C, delta 1 [Source:RGD Symbol;Acc:3346]
Astrocytes	Hsf1	0.068	0.061	-0.211668	0.398402	1	7	protein_coding	ENSRNOG00000021732	heat shock transcription factor 1 [Source:RGD Symbol;Acc:620913]
OPC	Rtn2	0.273	0.247	0.228332	0.398429	1	1	protein_coding	ENSRNOG00000016603	reticulon 2 [Source:RGD Symbol;Acc:1303245]
Fibroblast	Casp7	0.081	0.053	1.31615	0.39847	1	1	protein_coding	ENSRNOG00000056216	caspase 7 [Source:RGD Symbol;Acc:620944]
Fibroblast	Mtmr14	0.081	0.053	1.68659	0.39847	1	4	protein_coding	ENSRNOG00000007881	myotubularin related protein 14 [Source:RGD Symbol;Acc:1304842]
Fibroblast	Syt4	0.081	0.053	0.226531	0.39847	1	18	protein_coding	ENSRNOG00000017333	synaptotagmin 4 [Source:RGD Symbol;Acc:68397]
Microglia	Ahcy	0.146	0.161	-0.410285	0.398521	1	3	protein_coding	ENSRNOG00000017777	adenosylhomocysteinase [Source:RGD Symbol;Acc:69260]
Microglia	Cebpz	0.162	0.143	0.165789	0.398521	1	6	protein_coding	ENSRNOG00000005087	CCAAT/enhancer binding protein zeta [Source:RGD Symbol;Acc:1304994]
IN	Cog7	0.111	0.102	-0.235266	0.398553	1	1	protein_coding	ENSRNOG00000060008	component of oligomeric golgi complex 7 [Source:RGD Symbol;Acc:1566058]
Endothelial	Acap3	0.138	0.194	-1.70773	0.398567	1	5	protein_coding	ENSRNOG00000022307	ArfGAP with coiled-coil, ankyrin repeat and PH domains 3 [Source:RGD Symbol;Acc:1310711]
Fibroblast	Glmn	0.106	0.074	0.32111	0.398599	1	14	protein_coding	ENSRNOG00000002054	glomulin, FKBP associated protein [Source:RGD Symbol;Acc:1588600]
Fibroblast	Ppt1	0.106	0.074	1.42232	0.398599	1	5	protein_coding	ENSRNOG00000012616	palmitoyl-protein thioesterase 1 [Source:RGD Symbol;Acc:61994]
Microglia	Ciapin1	0.067	0.08	-0.645528	0.398608	1	19	protein_coding	ENSRNOG00000016234	cytokine induced apoptosis inhibitor 1 [Source:RGD Symbol;Acc:1549737]
Mural	Pin1	0.632	0.579	0.298498	0.39862	1	8	protein_coding	ENSRNOG00000020474	peptidylprolyl cis/trans isomerase, NIMA-interacting 1 [Source:RGD Symbol;Acc:1310299]
Fibroblast	Ifnar2	0.069	0.042	1.0657	0.398645	1	11	protein_coding	ENSRNOG00000045668	interferon alpha and beta receptor subunit 2 [Source:RGD Symbol;Acc:1583177]
Fibroblast	Ddx27	0.125	0.158	-0.592815	0.398668	1	3	protein_coding	ENSRNOG00000008081	DEAD-box helicase 27 [Source:RGD Symbol;Acc:1305634]
OPC	Scn3a	0.047	0.062	-0.547563	0.398685	1	3	protein_coding	ENSRNOG00000005007	sodium voltage-gated channel alpha subunit 3 [Source:RGD Symbol;Acc:3635]
Ependyma	Slc35a3	0.087	0.123	-0.469837	0.398685	1	NA	NA	NA	NA
Mural	Mad2l2	0.105	0.175	0.23884	0.398691	1	5	protein_coding	ENSRNOG00000009134	mitotic arrest deficient 2 like 2 [Source:RGD Symbol;Acc:1307499]
Mural	Ppil2	0.105	0.175	-0.294422	0.398691	1	11	protein_coding	ENSRNOG00000026900	peptidylprolyl isomerase like 2 [Source:RGD Symbol;Acc:1309484]
OPC	Sirt4	0.015	0.024	-0.957652	0.398692	1	12	protein_coding	ENSRNOG00000001151	sirtuin 4 [Source:RGD Symbol;Acc:1310413]
Ependyma	RGD1308106	0.146	0.104	0.436767	0.3987	1	NA	NA	NA	NA
Astrocytes	Neurl2	0.03	0.025	-0.26115	0.398701	1	3	protein_coding	ENSRNOG00000015797	neuralized E3 ubiquitin protein ligase 2 [Source:RGD Symbol;Acc:1306409]
Mural	LOC687679	0.395	0.298	0.303566	0.398717	1	4	protein_coding	ENSRNOG00000016507	similar to small nuclear ribonucleoprotein polypeptide G [Source:RGD Symbol;Acc:1583028]
Microglia	Gltpd2	0.014	0.009	-0.544832	0.398752	1	10	protein_coding	ENSRNOG00000070553	glycolipid transfer protein domain containing 2 [Source:RGD Symbol;Acc:1560459]
Microglia	Pkdcc	0.014	0.009	-0.376384	0.398752	1	6	protein_coding	ENSRNOG00000004205	protein kinase domain containing, cytoplasmic [Source:RGD Symbol;Acc:1311939]
Mural	Fam193b	0.053	0.105	-0.144501	0.398756	1	17	protein_coding	ENSRNOG00000039807	family with sequence similarity 193, member B [Source:RGD Symbol;Acc:1562335]
Mural	Med9	0.053	0.105	-0.768479	0.398756	1	10	protein_coding	ENSRNOG00000053961	mediator complex subunit 9 [Source:RGD Symbol;Acc:1563669]
Astrocytes	Thap7	0.178	0.169	0.228256	0.398759	1	11	protein_coding	ENSRNOG00000037967	THAP domain containing 7 [Source:RGD Symbol;Acc:1308061]
OPC	S100a16	0.138	0.162	-0.183283	0.398837	1	2	protein_coding	ENSRNOG00000012053	S100 calcium binding protein A16 [Source:RGD Symbol;Acc:1306770]
Endothelial	Slain2	0.292	0.236	0.339999	0.398926	1	14	protein_coding	ENSRNOG00000002271	SLAIN motif family, member 2 [Source:RGD Symbol;Acc:1311593]
Endothelial	Cox6c	0.877	0.875	0.237039	0.398945	1	7	protein_coding	ENSRNOG00000010807	cytochrome c oxidase subunit 6C [Source:RGD Symbol;Acc:620616]
Microglia	Eral1	0.04	0.031	0.346921	0.398945	1	10	protein_coding	ENSRNOG00000010673	Era-like 12S mitochondrial rRNA chaperone 1 [Source:RGD Symbol;Acc:1304714]
Microglia	Exosc10	0.032	0.042	0.539233	0.398945	1	5	protein_coding	ENSRNOG00000010719	exosome component 10 [Source:RGD Symbol;Acc:1593248]
Endothelial	Trafd1	0.277	0.347	-0.740117	0.398978	1	12	protein_coding	ENSRNOG00000001351	TRAF type zinc finger domain containing 1 [Source:RGD Symbol;Acc:620171]
Endothelial	Zfp330	0.338	0.292	1.04676	0.398978	1	19	protein_coding	ENSRNOG00000003461	zinc finger protein 330 [Source:RGD Symbol;Acc:1307510]
OPC	Vps33a	0.117	0.1	0.510693	0.39904	1	12	protein_coding	ENSRNOG00000056889	VPS33A core subunit of CORVET and HOPS complexes [Source:RGD Symbol;Acc:620643]
Fibroblast	Iba57	0.031	0.053	-2.13708	0.399041	1	10	protein_coding	ENSRNOG00000068756	iron-sulfur cluster assembly factor IBA57 [Source:RGD Symbol;Acc:1306000]
Fibroblast	Znf454	0.031	0.053	-1.83799	0.399041	1	10	protein_coding	ENSRNOG00000029678	zinc finger protein 454 [Source:RGD Symbol;Acc:7529496]
EN	Klf7	0.021	0.029	-0.577254	0.39905	1	9	protein_coding	ENSRNOG00000046242	KLF transcription factor 7 [Source:RGD Symbol;Acc:1306029]
IN	Fut10	0.01	0.008	-0.656423	0.399082	1	16	protein_coding	ENSRNOG00000050857	fucosyltransferase 10 [Source:RGD Symbol;Acc:1359164]
Endothelial	Tsc22d1	0.954	0.833	0.211295	0.399086	1	15	protein_coding	ENSRNOG00000001030	TSC22 domain family, member 1 [Source:RGD Symbol;Acc:3850]
Ependyma	Ppan	0.194	0.151	0.547942	0.399095	1	8	protein_coding	ENSRNOG00000020608	peter pan homolog [Source:RGD Symbol;Acc:1306325]
Microglia	Gnas	0.026	0.018	-0.462597	0.399095	1	3	protein_coding	ENSRNOG00000047374	GNAS complex locus [Source:RGD Symbol;Acc:2716]
Microglia	Gnas	0.026	0.018	-0.462597	0.399095	1	3	protein_coding	ENSRNOG00000025889	GNAS complex locus [Source:RGD Symbol;Acc:2716]
Endothelial	Brpf3	0.077	0.042	-1.14373	0.3991	1	20	protein_coding	ENSRNOG00000028641	bromodomain and PHD finger containing, 3 [Source:RGD Symbol;Acc:1306868]
Endothelial	Carmil1	0.077	0.042	0.305762	0.3991	1	17	protein_coding	ENSRNOG00000016576	capping protein regulator and myosin 1 linker 1 [Source:RGD Symbol;Acc:1306623]
Endothelial	Fam168b	0.077	0.042	0.532334	0.3991	1	9	protein_coding	ENSRNOG00000023467	family with sequence similarity 168, member B [Source:RGD Symbol;Acc:1583985]
Endothelial	Hey2	0.077	0.042	0.182137	0.3991	1	1	protein_coding	ENSRNOG00000013364	hes-related family bHLH transcription factor with YRPW motif 2 [Source:RGD Symbol;Acc:621405]
Endothelial	Map6	0.077	0.042	0.667649	0.3991	1	1	protein_coding	ENSRNOG00000027204	microtubule-associated protein 6 [Source:RGD Symbol;Acc:61804]
Endothelial	Metap1d	0.077	0.042	0.145564	0.3991	1	3	protein_coding	ENSRNOG00000061587	methionyl aminopeptidase type 1D (mitochondrial) [Source:RGD Symbol;Acc:1307413]
Endothelial	Prps2	0.077	0.042	-0.219567	0.3991	1	X	protein_coding	ENSRNOG00000004160	phosphoribosyl pyrophosphate synthetase 2 [Source:RGD Symbol;Acc:3415]
Endothelial	Ptpn4	0.077	0.042	0.932651	0.3991	1	13	protein_coding	ENSRNOG00000002625	protein tyrosine phosphatase, non-receptor type 4 [Source:RGD Symbol;Acc:620712]
Endothelial	Usp37	0.077	0.042	0.173681	0.3991	1	9	protein_coding	ENSRNOG00000022720	ubiquitin specific peptidase 37 [Source:RGD Symbol;Acc:2319715]
Astrocytes	Kcnc3	0.036	0.031	0.110978	0.399109	1	1	protein_coding	ENSRNOG00000019959	potassium voltage-gated channel subfamily C member 3 [Source:RGD Symbol;Acc:621358]
OPC	Dopey2	0.023	0.015	1.01842	0.399151	1	NA	NA	NA	NA
Ependyma	Rbl2	0.223	0.17	0.252002	0.399151	1	19	protein_coding	ENSRNOG00000012153	RB transcriptional corepressor like 2 [Source:RGD Symbol;Acc:3541]
Ependyma	Fn3krp	0.33	0.396	-0.334887	0.399192	1	10	protein_coding	ENSRNOG00000036660	fructosamine-3-kinase-related protein [Source:RGD Symbol;Acc:1304570]
OPC	Pllp	0.525	0.529	-0.17505	0.399199	1	19	protein_coding	ENSRNOG00000016558	plasmolipin [Source:RGD Symbol;Acc:621478]
Ependyma	Tmem258b	0.621	0.613	0.248298	0.399233	1	9	protein_coding	ENSRNOG00000032740	transmembrane protein 258 B [Source:RGD Symbol;Acc:1586604]
OPC	Kdm4c	0.047	0.062	-0.21562	0.39924	1	5	protein_coding	ENSRNOG00000006644	lysine demethylase 4C [Source:RGD Symbol;Acc:1307528]
Microglia	Slc25a45	0.014	0.009	-0.130682	0.399263	1	1	protein_coding	ENSRNOG00000030616	solute carrier family 25, member 45 [Source:RGD Symbol;Acc:1589953]
Endothelial	Arpin	0.169	0.111	1.2544	0.399269	1	1	protein_coding	ENSRNOG00000014589	actin-related protein 2/3 complex inhibitor [Source:RGD Symbol;Acc:1311021]
Astrocytes	Plpp2	0.011	0.008	0.969927	0.399292	1	7	protein_coding	ENSRNOG00000000177	phospholipid phosphatase 2 [Source:RGD Symbol;Acc:628893]
Astrocytes	Plce1	0.045	0.051	-0.296788	0.399347	1	1	protein_coding	ENSRNOG00000014276	phospholipase C, epsilon 1 [Source:RGD Symbol;Acc:69424]
Fibroblast	Cnrip1	0.256	0.211	0.940736	0.399391	1	14	protein_coding	ENSRNOG00000005326	cannabinoid receptor interacting protein 1 [Source:RGD Symbol;Acc:1308373]
Fibroblast	Sri	0.256	0.211	0.738036	0.399391	1	4	protein_coding	ENSRNOG00000049780	sorcin [Source:RGD Symbol;Acc:1584485]
Fibroblast	Mrps36	0.419	0.453	-0.793375	0.399417	1	2	protein_coding	ENSRNOG00000061213	mitochondrial ribosomal protein S36 [Source:RGD Symbol;Acc:1309315]
Endothelial	Lrrc47	0.2	0.153	0.965786	0.399443	1	5	protein_coding	ENSRNOG00000024796	leucine rich repeat containing 47 [Source:RGD Symbol;Acc:1308599]
Endothelial	Mms19	0.154	0.194	-1.09687	0.399443	1	1	protein_coding	ENSRNOG00000046769	MMS19 homolog, cytosolic iron-sulfur assembly component [Source:RGD Symbol;Acc:727890]
Endothelial	Rpa1	0.2	0.153	1.00333	0.399443	1	10	protein_coding	ENSRNOG00000003123	replication protein A1 [Source:RGD Symbol;Acc:1307376]
OPC	Tfdp2	0.038	0.026	0.476324	0.399452	1	8	protein_coding	ENSRNOG00000011241	transcription factor Dp-2 [Source:RGD Symbol;Acc:1305814]
Astrocytes	Cep131	0.121	0.111	-0.182168	0.399464	1	10	protein_coding	ENSRNOG00000004430	centrosomal protein 131 [Source:RGD Symbol;Acc:1307745]
Astrocytes	Hnrnpll	0.083	0.076	0.346185	0.399478	1	6	protein_coding	ENSRNOG00000006929	heterogeneous nuclear ribonucleoprotein L-like [Source:RGD Symbol;Acc:1305861]
Ependyma	Sgpl1	0.194	0.16	0.560798	0.399525	1	20	protein_coding	ENSRNOG00000000565	sphingosine-1-phosphate lyase 1 [Source:RGD Symbol;Acc:628599]
Ependyma	Lmo1	0.359	0.377	-0.754271	0.399534	1	1	protein_coding	ENSRNOG00000014629	LIM domain only 1 [Source:RGD Symbol;Acc:621166]
OPC	Hsdl2	0.109	0.088	0.388653	0.399564	1	5	protein_coding	ENSRNOG00000016692	hydroxysteroid dehydrogenase like 2 [Source:RGD Symbol;Acc:1305387]
Endothelial	Pcdh12	0.369	0.333	0.510991	0.399566	1	18	protein_coding	ENSRNOG00000019265	protocadherin 12 [Source:RGD Symbol;Acc:619917]
Fibroblast	Rnaset2	0.544	0.505	-0.326166	0.399583	1	1	protein_coding	ENSRNOG00000013190	ribonuclease T2 [Source:RGD Symbol;Acc:1309918]
Microglia	Pds5b	0.05	0.04	0.963726	0.399584	1	12	protein_coding	ENSRNOG00000001098	PDS5 cohesin associated factor B [Source:RGD Symbol;Acc:1310838]
EN	Clcn3	0.058	0.048	0.567062	0.39959	1	16	protein_coding	ENSRNOG00000010682	chloride voltage-gated channel 3 [Source:RGD Symbol;Acc:621219]
OPC	Irak2	0.015	0.024	-0.555436	0.399611	1	4	protein_coding	ENSRNOG00000021817	interleukin-1 receptor-associated kinase 2 [Source:RGD Symbol;Acc:1309584]
OPC	Sostdc1	0.015	0.024	-0.758443	0.399611	1	6	protein_coding	ENSRNOG00000005770	sclerostin domain containing 1 [Source:RGD Symbol;Acc:628877]
Ependyma	Aim1l	0.039	0.019	0.607442	0.399631	1	NA	NA	NA	NA
Ependyma	Ebi3	0.039	0.019	0.665231	0.399631	1	9	protein_coding	ENSRNOG00000050509	Epstein-Barr virus induced 3 [Source:RGD Symbol;Acc:1589467]
Ependyma	Pde7a	0.039	0.019	0.33682	0.399631	1	2	protein_coding	ENSRNOG00000013048	phosphodiesterase 7A [Source:RGD Symbol;Acc:68391]
Ependyma	Ppp1r18	0.039	0.019	0.579232	0.399631	1	20	protein_coding	ENSRNOG00000000818	protein phosphatase 1, regulatory subunit 18 [Source:RGD Symbol;Acc:1309543]
Ependyma	Scx	0.039	0.019	-0.201074	0.399631	1	7	protein_coding	ENSRNOG00000021812	scleraxis bHLH transcription factor [Source:RGD Symbol;Acc:1588254]
Ependyma	Slc17a6	0.039	0.019	-0.910768	0.399631	1	1	protein_coding	ENSRNOG00000016147	solute carrier family 17 member 6 [Source:RGD Symbol;Acc:620531]
Ependyma	Smad7	0.039	0.019	0.482436	0.399631	1	18	protein_coding	ENSRNOG00000018359	SMAD family member 7 [Source:RGD Symbol;Acc:69314]
Ependyma	Trim16	0.039	0.019	0.641317	0.399631	1	NA	NA	NA	NA
Ependyma	Trim63	0.039	0.019	0.243	0.399631	1	5	protein_coding	ENSRNOG00000016543	tripartite motif containing 63 [Source:RGD Symbol;Acc:619964]
Ependyma	Zfp202	0.039	0.019	0.79802	0.399631	1	8	protein_coding	ENSRNOG00000058932	zinc finger protein 202 [Source:RGD Symbol;Acc:1562294]
Endothelial	Kpnb1	0.323	0.389	-0.33247	0.399692	1	10	protein_coding	ENSRNOG00000009275	karyopherin subunit beta 1 [Source:RGD Symbol;Acc:2909]
Microglia	Atg12	0.075	0.063	0.311227	0.399709	1	18	protein_coding	ENSRNOG00000000157	autophagy related 12 [Source:RGD Symbol;Acc:1306306]
OPC	Dnajc24	0.243	0.274	-0.182311	0.39973	1	3	protein_coding	ENSRNOG00000004842	DnaJ heat shock protein family (Hsp40) member C24 [Source:RGD Symbol;Acc:1564710]
EN	Ephx1	0.03	0.022	0.6801	0.399741	1	13	protein_coding	ENSRNOG00000003515	epoxide hydrolase 1 [Source:RGD Symbol;Acc:2557]
Astrocytes	Fbxl4	0.055	0.049	-0.334219	0.399762	1	5	protein_coding	ENSRNOG00000005641	F-box and leucine-rich repeat protein 4 [Source:RGD Symbol;Acc:1305724]
Fibroblast	Yeats2	0.075	0.105	-0.551127	0.399763	1	11	protein_coding	ENSRNOG00000023107	YEATS domain containing 2 [Source:RGD Symbol;Acc:1566176]
EN	Afdn	0.028	0.021	0.589251	0.399773	1	1	protein_coding	ENSRNOG00000023753	afadin, adherens junction formation factor [Source:RGD Symbol;Acc:708561]
Microglia	RGD1311756	0.014	0.009	0.421953	0.399775	1	NA	NA	NA	NA
Microglia	Rnft2	0.014	0.009	0.472028	0.399775	1	12	protein_coding	ENSRNOG00000001124	ring finger protein, transmembrane 2 [Source:RGD Symbol;Acc:1560195]
OPC	Ptbp1	0.235	0.271	-0.116488	0.399795	1	7	protein_coding	ENSRNOG00000010448	polypyrimidine tract binding protein 1 [Source:RGD Symbol;Acc:62047]
EN	Atp1b3	0.191	0.171	0.170713	0.399797	1	8	protein_coding	ENSRNOG00000011501	ATPase Na+/K+ transporting subunit beta 3 [Source:RGD Symbol;Acc:2172]
Endothelial	Hspa13	0.2	0.278	-1.44802	0.39982	1	11	protein_coding	ENSRNOG00000060979	heat shock protein family A (Hsp70) member 13 [Source:RGD Symbol;Acc:3775]
Astrocytes	Sapcd1	0.074	0.067	0.446735	0.399838	1	20	protein_coding	ENSRNOG00000000858	suppressor APC domain containing 1 [Source:RGD Symbol;Acc:1359359]
OPC	Nxf1	0.129	0.153	-0.104123	0.399879	1	1	protein_coding	ENSRNOG00000019069	nuclear RNA export factor 1 [Source:RGD Symbol;Acc:62014]
Ependyma	Vps16	0.126	0.17	-0.708221	0.399887	1	3	protein_coding	ENSRNOG00000021222	VPS16 core subunit of CORVET and HOPS complexes [Source:RGD Symbol;Acc:1359414]
Astrocytes	Gcc2	0.096	0.088	0.232391	0.399891	1	20	protein_coding	ENSRNOG00000000823	GRIP and coiled-coil domain containing 2 [Source:RGD Symbol;Acc:1305732]
Astrocytes	Fxyd5	0.011	0.008	0.858111	0.399952	1	1	protein_coding	ENSRNOG00000021062	FXYD domain-containing ion transport regulator 5 [Source:RGD Symbol;Acc:620827]
Astrocytes	Pop7	0.238	0.25	-0.182476	0.400004	1	12	protein_coding	ENSRNOG00000025310	POP7 homolog, ribonuclease P/MRP subunit [Source:RGD Symbol;Acc:1306413]
Ependyma	Porcn	0.136	0.17	-0.661559	0.400011	1	X	protein_coding	ENSRNOG00000004819	porcupine O-acyltransferase [Source:RGD Symbol;Acc:1564947]
Astrocytes	Shcbp1	0.041	0.035	-0.134885	0.400022	1	16	protein_coding	ENSRNOG00000053026	SHC binding and spindle associated 1 [Source:RGD Symbol;Acc:1590844]
Endothelial	Dcx	0.062	0.097	-2.60164	0.40004	1	X	protein_coding	ENSRNOG00000047712	doublecortin [Source:RGD Symbol;Acc:620670]
Mural	Actr3	0.737	0.702	0.122474	0.400043	1	13	protein_coding	ENSRNOG00000003206	actin related protein 3 [Source:RGD Symbol;Acc:71024]
Microglia	Pdcd10	0.314	0.282	0.121413	0.400058	1	2	protein_coding	ENSRNOG00000010147	programmed cell death 10 [Source:RGD Symbol;Acc:1359329]
OPC	Pop1	0.023	0.015	0.840967	0.400071	1	7	protein_coding	ENSRNOG00000005243	POP1 homolog, ribonuclease P/MRP subunit [Source:RGD Symbol;Acc:1308609]
Astrocytes	Bcar1	0.058	0.065	-0.207529	0.400079	1	19	protein_coding	ENSRNOG00000019253	BCAR1 scaffold protein, Cas family member [Source:RGD Symbol;Acc:2406]
Fibroblast	Runx1t1	0.369	0.368	-0.822098	0.400095	1	5	protein_coding	ENSRNOG00000005673	RUNX1 partner transcriptional co-repressor 1 [Source:RGD Symbol;Acc:1305490]
Mural	Atp6v0b	0.605	0.509	0.668223	0.400125	1	5	protein_coding	ENSRNOG00000019655	ATPase H+ transporting V0 subunit B [Source:RGD Symbol;Acc:1308303]
Microglia	Eif3h	0.544	0.541	-0.167151	0.400261	1	7	protein_coding	ENSRNOG00000004252	eukaryotic translation initiation factor 3, subunit H [Source:RGD Symbol;Acc:735178]
OPC	Ech1	0.487	0.485	0.231173	0.400332	1	1	protein_coding	ENSRNOG00000020308	enoyl-CoA hydratase 1 [Source:RGD Symbol;Acc:69353]
Ependyma	Ankrd9	0.087	0.057	0.53105	0.400333	1	6	protein_coding	ENSRNOG00000008056	ankyrin repeat domain 9 [Source:RGD Symbol;Acc:1307662]
Microglia	Zhx1	0.048	0.038	0.263351	0.400375	1	7	protein_coding	ENSRNOG00000006412	zinc fingers and homeoboxes 1 [Source:RGD Symbol;Acc:620010]
Microglia	Scrib	0.027	0.02	1.01398	0.400404	1	7	protein_coding	ENSRNOG00000032574	scribble planar cell polarity protein [Source:RGD Symbol;Acc:1565055]
Ependyma	Idi1	0.621	0.623	-0.48481	0.400409	1	17	protein_coding	ENSRNOG00000016690	isopentenyl-diphosphate delta isomerase 1 [Source:RGD Symbol;Acc:621835]
Microglia	Aga	0.163	0.146	-0.114809	0.400411	1	16	protein_coding	ENSRNOG00000000108	aspartylglucosaminidase [Source:RGD Symbol;Acc:1309646]
OPC	Gng7	0.029	0.041	-0.497824	0.40043	1	7	lncRNA	ENSRNOG00000019857	G protein subunit gamma 7 [Source:RGD Symbol;Acc:61860]
Ependyma	Hnrnpr	0.417	0.481	-0.579651	0.400484	1	5	protein_coding	ENSRNOG00000011910	heterogeneous nuclear ribonucleoprotein R [Source:RGD Symbol;Acc:631348]
Microglia	Ccnt2	0.042	0.033	0.191559	0.400486	1	13	protein_coding	ENSRNOG00000017113	cyclin T2 [Source:RGD Symbol;Acc:1309205]
Microglia	Capn7	0.034	0.025	0.42338	0.400499	1	16	protein_coding	ENSRNOG00000019273	calpain 7 [Source:RGD Symbol;Acc:1304855]
Endothelial	Slc5a6	0.154	0.111	-1.00382	0.400514	1	6	protein_coding	ENSRNOG00000057628	solute carrier family 5 member 6 [Source:RGD Symbol;Acc:69648]
Fibroblast	Swsap1	0.056	0.084	-0.516255	0.400518	1	8	protein_coding	ENSRNOG00000012604	SWIM-type zinc finger 7 associated protein 1 [Source:RGD Symbol;Acc:1308026]
OPC	Mib1	0.015	0.024	-0.779139	0.400531	1	18	protein_coding	ENSRNOG00000013281	MIB E3 ubiquitin protein ligase 1 [Source:RGD Symbol;Acc:1307195]
Fibroblast	Cbwd1	0.106	0.074	0.383505	0.400539	1	NA	NA	NA	NA
Astrocytes	Mettl8	0.021	0.025	-0.492368	0.400545	1	3	protein_coding	ENSRNOG00000009382	methyltransferase 8, methylcytidine [Source:RGD Symbol;Acc:1561059]
Endothelial	Cc2d1b	0.077	0.125	-1.32245	0.400617	1	5	protein_coding	ENSRNOG00000008634	coiled-coil and C2 domain containing 1B [Source:RGD Symbol;Acc:1306630]
Astrocytes	Vars2	0.034	0.029	0.286034	0.400632	1	20	pseudogene	ENSRNOG00000000833	valyl-tRNA synthetase 2, mitochondrial [Source:RGD Symbol;Acc:1303122]
IN	RGD1308601	0.026	0.022	-0.152938	0.400636	1	18	protein_coding	ENSRNOG00000017215	RIKEN cDNA 8030462N17 gene [Source:MGI Symbol;Acc:MGI:2444951]
Ependyma	Bcdin3d	0.078	0.113	-1.16558	0.400652	1	7	protein_coding	ENSRNOG00000058430	BCDIN3 domain containing RNA methyltransferase [Source:RGD Symbol;Acc:1306433]
IN	Pcnx2	0.014	0.011	0.24776	0.400662	1	19	protein_coding	ENSRNOG00000028580	pecanex 2 [Source:RGD Symbol;Acc:1305883]
Fibroblast	Shd	0.081	0.053	1.22043	0.400683	1	9	protein_coding	ENSRNOG00000049983	src homology 2 domain-containing transforming protein D [Source:RGD Symbol;Acc:1590885]
Mural	Arhgap5	0.395	0.316	0.334413	0.400707	1	6	protein_coding	ENSRNOG00000004696	Rho GTPase activating protein 5 [Source:RGD Symbol;Acc:1308507]
Microglia	Zfp52	0.014	0.009	-0.750774	0.400799	1	1	protein_coding	ENSRNOG00000042826	zinc finger protein 52 [Source:RGD Symbol;Acc:1359149]
Astrocytes	Espl1	0.03	0.035	-0.434284	0.400822	1	7	protein_coding	ENSRNOG00000012835	extra spindle pole bodies like 1, separase [Source:RGD Symbol;Acc:1306266]
Fibroblast	Mylip	0.144	0.105	0.365405	0.400876	1	17	protein_coding	ENSRNOG00000017579	myosin regulatory light chain interacting protein [Source:RGD Symbol;Acc:1305761]
Fibroblast	Zc3h7a	0.144	0.105	-0.495032	0.400876	1	10	protein_coding	ENSRNOG00000002420	zinc finger CCCH type containing 7 A [Source:RGD Symbol;Acc:1311225]
Microglia	Trmt1	0.083	0.071	0.444697	0.400916	1	19	protein_coding	ENSRNOG00000002914	tRNA methyltransferase 1 [Source:RGD Symbol;Acc:1305992]
Astrocytes	Matk	0.022	0.026	-0.618389	0.400919	1	7	protein_coding	ENSRNOG00000020431	megakaryocyte-associated tyrosine kinase [Source:RGD Symbol;Acc:69058]
Microglia	Cluap1	0.048	0.038	0.31418	0.400921	1	10	protein_coding	ENSRNOG00000007117	clusterin associated protein 1 [Source:RGD Symbol;Acc:1359189]
Astrocytes	Calb2	0.059	0.066	-0.51465	0.400966	1	19	protein_coding	ENSRNOG00000016977	calbindin 2 [Source:RGD Symbol;Acc:620981]
OPC	Mfsd10	0.176	0.203	-0.232409	0.400972	1	14	protein_coding	ENSRNOG00000012534	major facilitator superfamily domain containing 10 [Source:RGD Symbol;Acc:1311900]
Fibroblast	Meis3	0.094	0.063	-0.152938	0.400984	1	1	protein_coding	ENSRNOG00000021390	Meis homeobox 3 [Source:RGD Symbol;Acc:1308532]
OPC	Zfp617	0.023	0.015	0.817686	0.400992	1	16	protein_coding	ENSRNOG00000049856	zinc finger protein 617 [Source:RGD Symbol;Acc:2319713]
Mural	Atg3	0.447	0.439	0.622915	0.400998	1	11	protein_coding	ENSRNOG00000002094	autophagy related 3 [Source:RGD Symbol;Acc:708464]
Mural	Psmc1	0.684	0.579	0.267049	0.40102	1	6	protein_coding	ENSRNOG00000003951	proteasome 26S subunit, ATPase 1 [Source:RGD Symbol;Acc:621097]
Endothelial	Pla2g12a	0.354	0.292	0.463328	0.40104	1	2	protein_coding	ENSRNOG00000057470	phospholipase A2, group XIIA [Source:RGD Symbol;Acc:1304662]
Ependyma	Afg3l2	0.194	0.151	0.489697	0.401042	1	18	protein_coding	ENSRNOG00000017965	AFG3 like matrix AAA peptidase subunit 2 [Source:RGD Symbol;Acc:1305259]
Ependyma	Uqcc1	0.146	0.198	-0.883884	0.401042	1	3	protein_coding	ENSRNOG00000048309	ubiquinol-cytochrome c reductase complex assembly factor 1 [Source:RGD Symbol;Acc:1585681]
Ependyma	Ttc17	0.097	0.066	0.696236	0.401054	1	3	protein_coding	ENSRNOG00000010495	tetratricopeptide repeat domain 17 [Source:RGD Symbol;Acc:1305410]
Ependyma	Arl8a	0.388	0.434	-0.533065	0.401085	1	13	protein_coding	ENSRNOG00000005988	ADP-ribosylation factor like GTPase 8A [Source:RGD Symbol;Acc:1565940]
Ependyma	Banp	0.087	0.123	-0.485098	0.40109	1	19	protein_coding	ENSRNOG00000019140	Btg3 associated nuclear protein [Source:RGD Symbol;Acc:1307464]
Ependyma	H2afx	0.437	0.406	0.755341	0.401093	1	NA	NA	NA	NA
Endothelial	RT1-CE4	0.677	0.597	-0.157013	0.401104	1	NA	NA	NA	NA
Fibroblast	Gtpbp4	0.1	0.126	-2.40998	0.40111	1	17	protein_coding	ENSRNOG00000016217	GTP binding protein 4 [Source:RGD Symbol;Acc:620783]
Mural	Selenok	0.763	0.807	-0.179482	0.401158	1	16	protein_coding	ENSRNOG00000014624	selenoprotein K [Source:RGD Symbol;Acc:1303129]
Mural	Srsf3	0.763	0.807	0.196378	0.401158	1	20	protein_coding	ENSRNOG00000000520	serine and arginine rich splicing factor 3 [Source:RGD Symbol;Acc:1309233]
Fibroblast	Fam210a	0.169	0.2	-1.40228	0.40116	1	18	protein_coding	ENSRNOG00000068859	family with sequence similarity 210, member A [Source:RGD Symbol;Acc:1359600]
Ependyma	Odf2	0.583	0.547	0.36363	0.401168	1	3	protein_coding	ENSRNOG00000014584	outer dense fiber of sperm tails 2 [Source:RGD Symbol;Acc:3229]
Endothelial	Depdc7	0.108	0.069	0.341446	0.401178	1	3	protein_coding	ENSRNOG00000012262	DEP domain containing 7 [Source:RGD Symbol;Acc:1309720]
Endothelial	Kif22	0.108	0.069	0.670563	0.401178	1	1	protein_coding	ENSRNOG00000020281	kinesin family member 22 [Source:RGD Symbol;Acc:1311886]
Fibroblast	Adipor1	0.394	0.432	-0.677118	0.401227	1	13	protein_coding	ENSRNOG00000004143	adiponectin receptor 1 [Source:RGD Symbol;Acc:1303151]
OPC	ENSRNOG00000046460	0.07	0.088	-0.243245	0.401266	1	NA	NA	NA	NA
Ependyma	Gtf2f2	0.223	0.264	0.171515	0.40127	1	15	protein_coding	ENSRNOG00000029316	general transcription factor IIF subunit 2 [Source:RGD Symbol;Acc:620772]
OPC	Smarcd3	0.205	0.235	-0.101319	0.401279	1	4	protein_coding	ENSRNOG00000010077	SWI/SNF related, matrix associated, actin dependent regulator of chromatin, subfamily d, member 3 [Source:RGD Symbol;Acc:1311869]
Microglia	Arhgap39	0.014	0.009	-0.100465	0.401311	1	7	protein_coding	ENSRNOG00000016566	Rho GTPase activating protein 39 [Source:RGD Symbol;Acc:1593158]
IN	Alas1	0.052	0.046	0.217013	0.401394	1	8	protein_coding	ENSRNOG00000056596	5'-aminolevulinate synthase 1 [Source:RGD Symbol;Acc:68392]
Fibroblast	Tpst1	0.45	0.453	-0.497349	0.401412	1	12	protein_coding	ENSRNOG00000000900	tyrosylprotein sulfotransferase 1 [Source:RGD Symbol;Acc:1308473]
OPC	Zfc3h1	0.015	0.024	-0.421513	0.401453	1	7	protein_coding	ENSRNOG00000053060	zinc finger, C3H1-type containing [Source:RGD Symbol;Acc:1306287]
OPC	Ppa2	0.331	0.368	-0.154959	0.401454	1	2	protein_coding	ENSRNOG00000012091	inorganic pyrophosphatase 2 [Source:RGD Symbol;Acc:1307965]
IN	Hebp2	0.017	0.02	0.191381	0.401461	1	1	protein_coding	ENSRNOG00000053735	heme binding protein 2 [Source:RGD Symbol;Acc:1311553]
OPC	Ints3	0.047	0.062	-0.247586	0.401462	1	2	protein_coding	ENSRNOG00000015153	integrator complex subunit 3 [Source:RGD Symbol;Acc:1304593]
Microglia	Tspan7	0.112	0.127	-0.331728	0.4015	1	X	protein_coding	ENSRNOG00000003229	tetraspanin 7 [Source:RGD Symbol;Acc:1589725]
Endothelial	Chd3	0.185	0.236	-1.80754	0.401526	1	10	protein_coding	ENSRNOG00000009722	chromodomain helicase DNA binding protein 3 [Source:RGD Symbol;Acc:1311923]
Endothelial	Uvrag	0.246	0.181	-1.03882	0.401526	1	1	protein_coding	ENSRNOG00000016206	UV radiation resistance associated [Source:RGD Symbol;Acc:1589754]
OPC	Clta	0.73	0.694	0.14209	0.401546	1	5	protein_coding	ENSRNOG00000014635	clathrin, light chain A [Source:RGD Symbol;Acc:70919]
OPC	Scfd1	0.167	0.191	-0.253877	0.401556	1	6	protein_coding	ENSRNOG00000031203	sec1 family domain containing 1 [Source:RGD Symbol;Acc:619828]
Ependyma	Vmo1	0.194	0.255	-0.649482	0.401592	1	10	protein_coding	ENSRNOG00000026508	vitelline membrane outer layer 1 homolog [Source:RGD Symbol;Acc:1559861]
Mural	Armcx3	0.421	0.333	0.264198	0.401595	1	X	protein_coding	ENSRNOG00000025730	armadillo repeat containing, X-linked 3 [Source:RGD Symbol;Acc:1549739]
Mural	Podxl2	0.421	0.333	0.357552	0.401595	1	4	protein_coding	ENSRNOG00000016255	podocalyxin-like 2 [Source:RGD Symbol;Acc:1305815]
Mural	Srp72	0.289	0.351	-0.443271	0.401598	1	NA	NA	NA	NA
Microglia	Nars	0.21	0.193	0.27542	0.401609	1	NA	NA	NA	NA
EN	Ndufa12	0.172	0.192	-0.121882	0.401612	1	7	protein_coding	ENSRNOG00000007407	NADH:ubiquinone oxidoreductase subunit A12 [Source:RGD Symbol;Acc:1311462]
Astrocytes	Rcc2	0.025	0.02	-0.158404	0.401625	1	5	protein_coding	ENSRNOG00000006327	regulator of chromosome condensation 2 [Source:RGD Symbol;Acc:1309986]
Mural	Ramp2	0.526	0.421	0.423471	0.401667	1	NA	NA	NA	NA
Endothelial	Cyp11a1	0.092	0.139	-0.659629	0.401707	1	8	protein_coding	ENSRNOG00000008074	cytochrome P450, family 11, subfamily a, polypeptide 1 [Source:RGD Symbol;Acc:69325]
Endothelial	Rai1	0.092	0.139	-1.25176	0.401707	1	10	protein_coding	ENSRNOG00000060615	retinoic acid induced 1 [Source:RGD Symbol;Acc:1308500]
Endothelial	Tmem57	0.092	0.139	-0.451875	0.401707	1	NA	NA	NA	NA
Endothelial	Tysnd1	0.138	0.097	0.867781	0.401707	1	20	protein_coding	ENSRNOG00000024839	trypsin like peroxisomal matrix peptidase 1 [Source:RGD Symbol;Acc:1307354]
Ependyma	Gstt3	0.165	0.198	-1.07818	0.401738	1	20	protein_coding	ENSRNOG00000001242	glutathione S-transferase, theta 3 [Source:RGD Symbol;Acc:1562732]
Ependyma	Tnks1bp1	0.204	0.16	0.220081	0.401738	1	3	protein_coding	ENSRNOG00000009195	tankyrase 1 binding protein 1 [Source:RGD Symbol;Acc:1312021]
Fibroblast	Zfp64	0.094	0.126	-1.18912	0.401741	1	NA	NA	NA	NA
Endothelial	Tmem110	0.308	0.25	-0.959379	0.401745	1	NA	NA	NA	NA
IN	Sox11	0.068	0.062	-0.203828	0.401795	1	6	protein_coding	ENSRNOG00000030034	SRY-box transcription factor 11 [Source:RGD Symbol;Acc:69351]
Astrocytes	Wdhd1	0.043	0.037	0.569251	0.401801	1	15	protein_coding	ENSRNOG00000011167	WD repeat and HMG-box DNA binding protein 1 [Source:RGD Symbol;Acc:1310200]
Mural	Prpsap1	0.342	0.421	-0.211647	0.401801	1	10	protein_coding	ENSRNOG00000010083	phosphoribosyl pyrophosphate synthetase-associated protein 1 [Source:RGD Symbol;Acc:620206]
EN	Sulf1	0.021	0.029	-0.43378	0.401812	1	5	protein_coding	ENSRNOG00000009037	sulfatase 1 [Source:RGD Symbol;Acc:708554]
Endothelial	Slc22a23	0.154	0.208	-1.73886	0.401813	1	17	protein_coding	ENSRNOG00000017210	solute carrier family 22, member 23 [Source:RGD Symbol;Acc:620302]
OPC	Ppp1r7	0.12	0.141	-0.280438	0.401821	1	NA	NA	NA	NA
Endothelial	Eif2b4	0.277	0.347	-1.16813	0.401913	1	6	protein_coding	ENSRNOG00000005301	eukaryotic translation initiation factor 2B subunit delta [Source:RGD Symbol;Acc:620208]
OPC	LOC103693015	0.023	0.015	0.695537	0.401914	1	NA	NA	NA	NA
EN	Gstm1	0.079	0.092	-0.204267	0.401923	1	2	protein_coding	ENSRNOG00000029726	glutathione S-transferase mu 1 [Source:RGD Symbol;Acc:2755]
Endothelial	Atxn2	0.046	0.083	-0.523452	0.401963	1	12	protein_coding	ENSRNOG00000001256	ataxin 2 [Source:RGD Symbol;Acc:1306637]
Endothelial	Gys1	0.046	0.083	-1.29329	0.401963	1	1	protein_coding	ENSRNOG00000020812	glycogen synthase 1 [Source:RGD Symbol;Acc:1589798]
Endothelial	Krt10	0.046	0.083	0.35962	0.401963	1	10	protein_coding	ENSRNOG00000030170	keratin 10 [Source:RGD Symbol;Acc:1359092]
Endothelial	LOC103691005	0.046	0.083	-1.27302	0.401963	1	NA	NA	NA	NA
Endothelial	Mpdz	0.046	0.083	-0.333013	0.401963	1	5	protein_coding	ENSRNOG00000007894	multiple PDZ domain crumbs cell polarity complex component [Source:RGD Symbol;Acc:3105]
Endothelial	RGD1305014	0.046	0.083	-0.329279	0.401963	1	NA	NA	NA	NA
Endothelial	Tgfbrap1	0.046	0.083	-1.98513	0.401963	1	9	protein_coding	ENSRNOG00000024562	transforming growth factor, beta receptor associated protein 1 [Source:RGD Symbol;Acc:1310772]
Endothelial	Tmeff2	0.046	0.083	0.871923	0.401963	1	9	protein_coding	ENSRNOG00000016623	transmembrane protein with EGF-like and two follistatin-like domains 2 [Source:RGD Symbol;Acc:1308839]
Endothelial	Zbtb5	0.046	0.083	1.10119	0.401963	1	5	protein_coding	ENSRNOG00000012726	zinc finger and BTB domain containing 5 [Source:RGD Symbol;Acc:1307367]
Fibroblast	Aspa	0.031	0.053	-2.54696	0.401967	1	10	protein_coding	ENSRNOG00000019659	aspartoacylase [Source:RGD Symbol;Acc:621693]
Fibroblast	Lmtk2	0.031	0.053	-0.650894	0.401967	1	12	protein_coding	ENSRNOG00000025155	lemur tyrosine kinase 2 [Source:RGD Symbol;Acc:1598332]
Fibroblast	Zfp583	0.031	0.053	-0.350057	0.401967	1	1	protein_coding	ENSRNOG00000034184	zinc finger protein 583 [Source:RGD Symbol;Acc:1562044]
Endothelial	Emc4	0.6	0.542	0.191615	0.401993	1	3	protein_coding	ENSRNOG00000005719	ER membrane protein complex subunit 4 [Source:RGD Symbol;Acc:1310905]
Endothelial	Atp5a1	0.785	0.792	-0.163444	0.401996	1	NA	NA	NA	NA
Ependyma	Armcx2	0.175	0.132	0.613846	0.402058	1	X	protein_coding	ENSRNOG00000025705	armadillo repeat containing, X-linked 2 [Source:RGD Symbol;Acc:1359132]
OPC	Id2	0.155	0.174	-0.352918	0.402059	1	6	protein_coding	ENSRNOG00000007237	inhibitor of DNA binding 2 [Source:RGD Symbol;Acc:2859]
OPC	Sv2a	0.185	0.206	-0.318253	0.402082	1	2	protein_coding	ENSRNOG00000021182	synaptic vesicle glycoprotein 2a [Source:RGD Symbol;Acc:619715]
Fibroblast	Hdgfrp3	0.25	0.2	-0.874079	0.402135	1	NA	NA	NA	NA
Astrocytes	Nol4	0.023	0.019	0.456686	0.402157	1	18	protein_coding	ENSRNOG00000014775	nucleolar protein 4 [Source:RGD Symbol;Acc:1310663]
Microglia	Lhfpl2	0.109	0.094	0.330009	0.402174	1	2	protein_coding	ENSRNOG00000011032	LHFPL tetraspan subfamily member 2 [Source:RGD Symbol;Acc:1309869]
OPC	Plekho1	0.135	0.153	-0.376216	0.402213	1	2	protein_coding	ENSRNOG00000021170	pleckstrin homology domain containing O1 [Source:RGD Symbol;Acc:1311487]
Mural	Naa35	0.184	0.263	-0.264804	0.402224	1	17	protein_coding	ENSRNOG00000018417	N(alpha)-acetyltransferase 35, NatC auxiliary subunit [Source:RGD Symbol;Acc:621771]
OPC	Adam11	0.041	0.056	0.155563	0.402257	1	10	protein_coding	ENSRNOG00000002753	ADAM metallopeptidase domain 11 [Source:RGD Symbol;Acc:1307515]
OPC	Drosha	0.117	0.138	-0.330428	0.402261	1	2	protein_coding	ENSRNOG00000013451	drosha ribonuclease III [Source:RGD Symbol;Acc:1307626]
Fibroblast	Rgs19	0.206	0.242	-1.49315	0.402267	1	3	protein_coding	ENSRNOG00000016547	regulator of G-protein signaling 19 [Source:RGD Symbol;Acc:629471]
Fibroblast	Vars	0.238	0.189	0.165493	0.402267	1	NA	NA	NA	NA
OPC	Slc35b4	0.173	0.194	-0.305351	0.402267	1	4	protein_coding	ENSRNOG00000008851	solute carrier family 35 member B4 [Source:RGD Symbol;Acc:1308985]
Microglia	Fcho1	0.006	0.011	-1.90266	0.402327	1	16	protein_coding	ENSRNOG00000033912	FCH and mu domain containing endocytic adaptor 1 [Source:RGD Symbol;Acc:1307683]
Microglia	Mcub	0.006	0.011	-1.857	0.402327	1	2	protein_coding	ENSRNOG00000009433	mitochondrial calcium uniporter dominant negative subunit beta [Source:RGD Symbol;Acc:1305326]
EN	Ormdl2	0.042	0.052	-0.235796	0.402347	1	7	protein_coding	ENSRNOG00000030120	ORMDL sphingolipid biosynthesis regulator 2 [Source:RGD Symbol;Acc:1305642]
OPC	Prrc1	0.015	0.024	-0.406034	0.402376	1	18	protein_coding	ENSRNOG00000016433	proline-rich coiled-coil 1 [Source:RGD Symbol;Acc:1565632]
OPC	Sema4g	0.015	0.024	-0.34858	0.402376	1	1	protein_coding	ENSRNOG00000014650	semaphorin 4G [Source:RGD Symbol;Acc:1310436]
Endothelial	Cnot7	0.385	0.319	-0.269562	0.402403	1	16	protein_coding	ENSRNOG00000012263	CCR4-NOT transcription complex, subunit 7 [Source:RGD Symbol;Acc:1305313]
Mural	Txnrd3	0.132	0.07	-0.15877	0.402431	1	4	protein_coding	ENSRNOG00000059810	thioredoxin reductase 3 [Source:RGD Symbol;Acc:1308363]
Astrocytes	Pde4b	0.142	0.132	0.216893	0.40245	1	5	protein_coding	ENSRNOG00000005905	phosphodiesterase 4B [Source:RGD Symbol;Acc:3280]
Ependyma	Tada2b	0.107	0.075	0.721702	0.402464	1	14	protein_coding	ENSRNOG00000027326	transcriptional adaptor 2B [Source:RGD Symbol;Acc:1561605]
OPC	Dpy19l3	0.053	0.068	-0.442783	0.402468	1	1	protein_coding	ENSRNOG00000021573	dpy-19 like C-mannosyltransferase 3 [Source:RGD Symbol;Acc:1308334]
EN	Ntpcr	0.026	0.019	0.415408	0.402472	1	19	protein_coding	ENSRNOG00000019922	nucleoside-triphosphatase, cancer-related [Source:RGD Symbol;Acc:1306192]
EN	Glod4	0.07	0.083	-0.324349	0.402476	1	NA	NA	NA	NA
OPC	Efl1	0.029	0.041	-0.342981	0.402483	1	1	protein_coding	ENSRNOG00000032723	elongation factor like GTPase 1 [Source:RGD Symbol;Acc:1306521]
Ependyma	Fv1	0.272	0.321	-0.617034	0.402487	1	1	protein_coding	ENSRNOG00000019132	Friend virus susceptibility 1 [Source:RGD Symbol;Acc:1309326]
Astrocytes	AABR07003304.2	0.011	0.008	0.417723	0.402491	1	NA	NA	NA	NA
Fibroblast	Pdcd6	0.475	0.411	0.199397	0.402491	1	1	protein_coding	ENSRNOG00000014485	programmed cell death 6 [Source:RGD Symbol;Acc:1311239]
OPC	Cpsf6	0.528	0.535	-0.120864	0.402507	1	7	protein_coding	ENSRNOG00000005927	cleavage and polyadenylation specific factor 6 [Source:RGD Symbol;Acc:1304640]
Microglia	Csnk2a2	0.021	0.014	1.43849	0.402558	1	19	protein_coding	ENSRNOG00000011933	casein kinase 2 alpha 2 [Source:RGD Symbol;Acc:1306882]
EN	Jkamp	0.028	0.021	0.486951	0.402585	1	6	protein_coding	ENSRNOG00000004751	JNK1/MAPK8-associated membrane protein [Source:RGD Symbol;Acc:1308917]
Astrocytes	Wdr5b	0.044	0.038	-0.448009	0.402621	1	11	protein_coding	ENSRNOG00000002253	WD repeat domain 5B [Source:RGD Symbol;Acc:1308567]
IN	Endog	0.099	0.09	-0.780069	0.40267	1	3	protein_coding	ENSRNOG00000016033	endonuclease G [Source:RGD Symbol;Acc:1310763]
Ependyma	Inpp5a	0.097	0.132	-0.632771	0.402674	1	1	protein_coding	ENSRNOG00000017635	inositol polyphosphate-5-phosphatase A [Source:RGD Symbol;Acc:1306168]
Astrocytes	Pik3c3	0.032	0.037	-0.482061	0.402689	1	18	protein_coding	ENSRNOG00000017840	phosphatidylinositol 3-kinase, catalytic subunit type 3 [Source:RGD Symbol;Acc:620899]
Fibroblast	Dpp7	0.613	0.568	0.274428	0.402749	1	3	protein_coding	ENSRNOG00000012640	dipeptidylpeptidase 7 [Source:RGD Symbol;Acc:71073]
Astrocytes	Anapc10	0.26	0.247	-0.14279	0.402755	1	19	protein_coding	ENSRNOG00000018296	anaphase promoting complex subunit 10 [Source:RGD Symbol;Acc:1308936]
Astrocytes	Ptges3l	0.025	0.02	-0.111266	0.402762	1	10	protein_coding	ENSRNOG00000050347	prostaglandin E synthase 3 like [Source:RGD Symbol;Acc:9413039]
Fibroblast	Clcnka	0.056	0.084	-0.504079	0.402798	1	5	protein_coding	ENSRNOG00000052368	chloride voltage-gated channel Ka [Source:RGD Symbol;Acc:68435]
Fibroblast	Ptpn21	0.056	0.084	-0.552198	0.402798	1	6	protein_coding	ENSRNOG00000060568	protein tyrosine phosphatase, non-receptor type 21 [Source:RGD Symbol;Acc:620216]
Mural	Top1	0.368	0.474	-0.301443	0.402835	1	3	protein_coding	ENSRNOG00000047611	DNA topoisomerase I [Source:RGD Symbol;Acc:621246]
OPC	Ankrd26	0.023	0.015	0.75788	0.402838	1	4	protein_coding	ENSRNOG00000006717	ankyrin repeat domain containing 26 [Source:RGD Symbol;Acc:1310736]
OPC	Zfyve1	0.023	0.015	0.859357	0.402838	1	6	protein_coding	ENSRNOG00000008614	zinc finger FYVE-type containing 1 [Source:RGD Symbol;Acc:1307795]
Fibroblast	Brk1	0.556	0.495	0.248077	0.402861	1	4	protein_coding	ENSRNOG00000010184	BRICK1 subunit of SCAR/WAVE actin nucleating complex [Source:RGD Symbol;Acc:1598136]
Astrocytes	RGD1566359	0.11	0.101	-0.110727	0.402864	1	17	protein_coding	ENSRNOG00000063300	similar to RIKEN cDNA B230219D22 [Source:RGD Symbol;Acc:1566359]
Microglia	Ankrd34a	0.006	0.011	-2.98177	0.402934	1	2	protein_coding	ENSRNOG00000033741	ankyrin repeat domain 34A [Source:RGD Symbol;Acc:1308412]
Microglia	Cdh11	0.006	0.011	-1.45139	0.402934	1	19	protein_coding	ENSRNOG00000013481	cadherin 11 [Source:RGD Symbol;Acc:619742]
OPC	AABR07004228.1	0.05	0.065	-0.41426	0.402965	1	NA	NA	NA	NA
Astrocytes	Col5a3	0.032	0.037	-0.268258	0.403017	1	8	protein_coding	ENSRNOG00000020525	collagen type V alpha 3 chain [Source:RGD Symbol;Acc:70922]
Astrocytes	Zfp770	0.011	0.008	-0.985113	0.403044	1	3	protein_coding	ENSRNOG00000043037	zinc finger protein 770 [Source:RGD Symbol;Acc:1597283]
Endothelial	Map7	0.2	0.278	0.750937	0.403045	1	1	protein_coding	ENSRNOG00000012701	microtubule-associated protein 7 [Source:RGD Symbol;Acc:1308866]
Fibroblast	Mus81	0.094	0.063	-0.114164	0.403053	1	1	protein_coding	ENSRNOG00000020617	MUS81 structure-specific endonuclease subunit [Source:RGD Symbol;Acc:1311957]
IN	Myl9	0.021	0.018	-0.538106	0.403065	1	3	protein_coding	ENSRNOG00000020246	myosin light chain 9 [Source:RGD Symbol;Acc:1311235]
Microglia	Lrrc41	0.067	0.08	-0.345953	0.403088	1	5	protein_coding	ENSRNOG00000013642	leucine rich repeat containing 41 [Source:RGD Symbol;Acc:1311221]
Fibroblast	Tmem218	0.244	0.2	0.864768	0.403126	1	8	protein_coding	ENSRNOG00000008757	transmembrane protein 218 [Source:RGD Symbol;Acc:1311364]
Microglia	Cpne3	0.04	0.031	0.277632	0.403139	1	5	protein_coding	ENSRNOG00000006298	copine 3 [Source:RGD Symbol;Acc:1310178]
Ependyma	NEWGENE-1308196	0.592	0.528	0.162386	0.403146	1	NA	NA	NA	NA
EN	Ufsp1	0.035	0.027	0.771125	0.403211	1	12	lncRNA	ENSRNOG00000051006	UFM1-specific peptidase 1 [Source:RGD Symbol;Acc:7536909]
Astrocytes	Pld1	0.079	0.087	0.193269	0.403251	1	2	protein_coding	ENSRNOG00000028156	phospholipase D1 [Source:RGD Symbol;Acc:3349]
Fibroblast	Ywhaq	0.706	0.758	-0.349831	0.403261	1	6	protein_coding	ENSRNOG00000051650	tyrosine 3-monooxygenase/tryptophan 5-monooxygenase activation protein, theta [Source:RGD Symbol;Acc:3979]
OPC	Col11a2	0.015	0.024	-0.119079	0.4033	1	20	protein_coding	ENSRNOG00000000463	collagen type XI alpha 2 chain [Source:RGD Symbol;Acc:2373]
OPC	Gpcpd1	0.015	0.024	-0.430472	0.4033	1	3	protein_coding	ENSRNOG00000053201	glycerophosphocholine phosphodiesterase 1 [Source:RGD Symbol;Acc:735140]
OPC	Lcorl	0.015	0.024	-0.322822	0.4033	1	14	protein_coding	ENSRNOG00000003787	ligand dependent nuclear receptor corepressor-like [Source:RGD Symbol;Acc:1561241]
Mural	Ets1	0.789	0.789	0.270211	0.403302	1	8	protein_coding	ENSRNOG00000008941	ETS proto-oncogene 1, transcription factor [Source:RGD Symbol;Acc:2583]
Fibroblast	Itga5	0.162	0.116	-1.58332	0.403313	1	7	protein_coding	ENSRNOG00000057451	integrin subunit alpha 5 [Source:RGD Symbol;Acc:2925]
IN	Prepl	0.054	0.048	-0.723884	0.403315	1	6	protein_coding	ENSRNOG00000007326	prolyl endopeptidase-like [Source:RGD Symbol;Acc:1310143]
Mural	Dhrs1	0.211	0.158	1.12683	0.403394	1	15	protein_coding	ENSRNOG00000020264	dehydrogenase/reductase 1 [Source:RGD Symbol;Acc:1359172]
Astrocytes	Aptx	0.036	0.031	0.297106	0.403397	1	5	protein_coding	ENSRNOG00000006582	aprataxin [Source:RGD Symbol;Acc:628740]
Fibroblast	Ndufv2	0.637	0.642	-0.415914	0.403402	1	9	protein_coding	ENSRNOG00000042503	NADH:ubiquinone oxidoreductase core subunit V2 [Source:RGD Symbol;Acc:621733]
Astrocytes	Cd47	0.354	0.338	-0.10419	0.403446	1	11	protein_coding	ENSRNOG00000001964	Cd47 molecule [Source:RGD Symbol;Acc:2308]
Microglia	Abhd16a	0.086	0.072	-0.46364	0.403489	1	20	protein_coding	ENSRNOG00000056637	abhydrolase domain containing 16A, phospholipase [Source:RGD Symbol;Acc:1303164]
Astrocytes	Ubiad1	0.049	0.055	-0.117667	0.403511	1	5	protein_coding	ENSRNOG00000009575	UbiA prenyltransferase domain containing 1 [Source:RGD Symbol;Acc:1309588]
Endothelial	Crlf2	0.4	0.375	0.890841	0.403521	1	14	protein_coding	ENSRNOG00000049828	cytokine receptor-like factor 2 [Source:RGD Symbol;Acc:621078]
OPC	Sp2	0.053	0.068	-0.538147	0.403531	1	10	protein_coding	ENSRNOG00000010492	Sp2 transcription factor [Source:RGD Symbol;Acc:1592078]
OPC	Tex10	0.053	0.068	-0.482005	0.403531	1	5	protein_coding	ENSRNOG00000008618	testis expressed 10 [Source:RGD Symbol;Acc:1312045]
OPC	Znhit6	0.15	0.129	0.302774	0.403572	1	2	protein_coding	ENSRNOG00000030049	zinc finger, HIT-type containing 6 [Source:RGD Symbol;Acc:1308723]
Endothelial	Hspa8.1	0.846	0.875	-0.108703	0.403608	1	NA	NA	NA	NA
Fibroblast	Srpx	0.206	0.168	0.545679	0.403639	1	NA	NA	NA	NA
EN	Vash2	0.028	0.021	0.253654	0.403642	1	13	protein_coding	ENSRNOG00000003832	vasohibin 2 [Source:RGD Symbol;Acc:1564105]
Endothelial	RGD1563365	0.231	0.181	0.354875	0.403644	1	NA	NA	NA	NA
Astrocytes	Snap29	0.083	0.076	0.185635	0.403652	1	11	protein_coding	ENSRNOG00000001867	synaptosome associated protein 29 [Source:RGD Symbol;Acc:620225]
OPC	Pik3ip1	0.047	0.062	-0.32785	0.403692	1	14	protein_coding	ENSRNOG00000018859	phosphoinositide-3-kinase interacting protein 1 [Source:RGD Symbol;Acc:1311203]
EN	Arl2bp	0.109	0.121	-0.38844	0.403714	1	19	protein_coding	ENSRNOG00000016991	ADP-ribosylation factor like GTPase 2 binding protein [Source:RGD Symbol;Acc:1561471]
OPC	Jam2	0.129	0.109	0.596232	0.403727	1	11	protein_coding	ENSRNOG00000042848	junctional adhesion molecule 2 [Source:RGD Symbol;Acc:1561692]
EN	Fbll1	0.028	0.037	-0.498983	0.40375	1	10	protein_coding	ENSRNOG00000015303	fibrillarin-like 1 [Source:RGD Symbol;Acc:1562841]
OPC	Arpin	0.023	0.015	0.751205	0.403763	1	1	protein_coding	ENSRNOG00000014589	actin-related protein 2/3 complex inhibitor [Source:RGD Symbol;Acc:1311021]
Astrocytes	Ufd1l	0.223	0.238	-0.140982	0.40377	1	NA	NA	NA	NA
Ependyma	Sde2	0.214	0.179	0.495449	0.403781	1	13	protein_coding	ENSRNOG00000003247	SDE2 telomere maintenance homolog [Source:RGD Symbol;Acc:1305572]
OPC	Mettl21a	0.032	0.044	-0.73337	0.403783	1	9	protein_coding	ENSRNOG00000014212	methyltransferase 21A, HSPA lysine [Source:RGD Symbol;Acc:7651604]
Mural	Psmd12	0.447	0.386	0.536525	0.4038	1	10	protein_coding	ENSRNOG00000003117	proteasome 26S subunit, non-ATPase 12 [Source:RGD Symbol;Acc:1359305]
Fibroblast	Gemin8	0.075	0.105	-0.632998	0.403812	1	X	protein_coding	ENSRNOG00000029038	gem (nuclear organelle) associated protein 8 [Source:RGD Symbol;Acc:1359160]
Fibroblast	Zdhhc1	0.075	0.105	-1.67248	0.403812	1	19	protein_coding	ENSRNOG00000017045	zinc finger, DHHC-type containing 1 [Source:RGD Symbol;Acc:1589775]
Microglia	Aatk	0.021	0.014	1.46113	0.403821	1	10	protein_coding	ENSRNOG00000004392	apoptosis-associated tyrosine kinase [Source:RGD Symbol;Acc:1590980]
EN	Ap2a2	0.03	0.022	0.640187	0.403827	1	1	protein_coding	ENSRNOG00000019534	adaptor related protein complex 2 subunit alpha 2 [Source:RGD Symbol;Acc:71015]
Endothelial	Fem1c	0.169	0.222	-0.640061	0.403863	1	18	protein_coding	ENSRNOG00000003578	fem-1 homolog C [Source:RGD Symbol;Acc:1309322]
OPC	Prkar2b	0.126	0.106	0.198462	0.403864	1	6	protein_coding	ENSRNOG00000009079	protein kinase cAMP-dependent type II regulatory subunit beta [Source:RGD Symbol;Acc:3394]
Microglia	Nat9	0.104	0.09	0.276494	0.403871	1	10	protein_coding	ENSRNOG00000003264	N-acetyltransferase 9 [Source:RGD Symbol;Acc:1307096]
Ependyma	Taz	0.243	0.198	0.496211	0.403925	1	NA	NA	NA	NA
Astrocytes	Dnttip2	0.171	0.162	0.262682	0.403961	1	2	protein_coding	ENSRNOG00000025025	deoxynucleotidyltransferase, terminal, interacting protein 2 [Source:RGD Symbol;Acc:6497192]
Fibroblast	Cpsf3	0.138	0.105	-0.297282	0.403966	1	6	protein_coding	ENSRNOG00000052418	cleavage and polyadenylation specific factor 3 [Source:RGD Symbol;Acc:1305767]
Fibroblast	Rpa1	0.112	0.147	-1.35368	0.403966	1	10	protein_coding	ENSRNOG00000003123	replication protein A1 [Source:RGD Symbol;Acc:1307376]
Astrocytes	Chn1	0.177	0.165	-0.265256	0.403967	1	3	protein_coding	ENSRNOG00000017939	chimerin 1 [Source:RGD Symbol;Acc:620139]
Ependyma	Zfp128.1	0.068	0.104	-0.165511	0.403973	1	NA	NA	NA	NA
EN	B3gat2	0.138	0.125	0.457981	0.403984	1	9	protein_coding	ENSRNOG00000046852	beta-1,3-glucuronyltransferase 2 [Source:RGD Symbol;Acc:620903]
EN	Ubxn8	0.028	0.037	-0.454586	0.404055	1	16	protein_coding	ENSRNOG00000015109	UBX domain protein 8 [Source:RGD Symbol;Acc:1306023]
OPC	Fuca2	0.044	0.059	-0.235041	0.404065	1	1	protein_coding	ENSRNOG00000015551	alpha-L-fucosidase 2 [Source:RGD Symbol;Acc:1303053]
Mural	Zfp428	0.263	0.316	-0.846924	0.404066	1	1	protein_coding	ENSRNOG00000019802	zinc finger protein 428 [Source:RGD Symbol;Acc:1564862]
Ependyma	Zpbp	0.039	0.019	0.28857	0.404072	1	14	protein_coding	ENSRNOG00000027801	zona pellucida binding protein [Source:RGD Symbol;Acc:1563985]
Astrocytes	Kntc1	0.033	0.028	0.519243	0.404084	1	12	protein_coding	ENSRNOG00000033658	kinetochore associated 1 [Source:RGD Symbol;Acc:1307905]
Microglia	Naxd	0.077	0.063	-0.282215	0.4041	1	16	protein_coding	ENSRNOG00000015021	NAD(P)HX dehydratase [Source:RGD Symbol;Acc:1562691]
OPC	Inafm1	0.235	0.259	-0.177864	0.4041	1	1	protein_coding	ENSRNOG00000048848	InaF-motif containing 1 [Source:RGD Symbol;Acc:2301983]
Fibroblast	Afg3l2	0.194	0.158	0.691186	0.404105	1	18	protein_coding	ENSRNOG00000017965	AFG3 like matrix AAA peptidase subunit 2 [Source:RGD Symbol;Acc:1305259]
Ependyma	Zscan21	0.175	0.132	-0.272232	0.404112	1	12	protein_coding	ENSRNOG00000039234	zinc finger and SCAN domain containing 21 [Source:RGD Symbol;Acc:1309981]
Microglia	Mettl1	0.006	0.011	-1.10588	0.40415	1	7	protein_coding	ENSRNOG00000047895	methyltransferase 1, tRNA methylguanosine [Source:RGD Symbol;Acc:1593036]
Ependyma	Psmb1	0.922	0.896	0.156622	0.404169	1	1	protein_coding	ENSRNOG00000001488	proteasome 20S subunit beta 1 [Source:RGD Symbol;Acc:621092]
Astrocytes	Sowahc	0.103	0.095	0.116371	0.40419	1	20	protein_coding	ENSRNOG00000064749	sosondowah ankyrin repeat domain family member C [Source:RGD Symbol;Acc:1595666]
Endothelial	Bok	0.677	0.694	-0.381372	0.404201	1	9	protein_coding	ENSRNOG00000018214	BCL2 family apoptosis regulator BOK [Source:RGD Symbol;Acc:70984]
IN	Hace1	0.086	0.078	-0.224171	0.404208	1	20	protein_coding	ENSRNOG00000000327	HECT domain and ankyrin repeat containing, E3 ubiquitin protein ligase 1 [Source:RGD Symbol;Acc:1306114]
OPC	Ercc5	0.015	0.024	-0.385995	0.404226	1	9	protein_coding	ENSRNOG00000022812	ERCC excision repair 5, endonuclease [Source:RGD Symbol;Acc:1586176]
OPC	RGD1304810	0.015	0.024	-0.575556	0.404226	1	NA	NA	NA	NA
OPC	Dab2ip	0.094	0.076	0.334775	0.404238	1	3	protein_coding	ENSRNOG00000055226	DAB2 interacting protein [Source:RGD Symbol;Acc:621686]
Mural	Ttc1	0.211	0.263	-0.725823	0.404275	1	10	protein_coding	ENSRNOG00000003980	tetratricopeptide repeat domain 1 [Source:RGD Symbol;Acc:1359604]
EN	Ppp1ca	0.147	0.13	0.160814	0.404312	1	1	protein_coding	ENSRNOG00000018708	protein phosphatase 1 catalytic subunit alpha [Source:RGD Symbol;Acc:3375]
Mural	Akap17a	0.263	0.333	-0.584954	0.40432	1	12	protein_coding	ENSRNOG00000028211	A-kinase anchoring protein 17A [Source:RGD Symbol;Acc:1564640]
Mural	Timm21	0.263	0.333	-0.361868	0.40432	1	18	protein_coding	ENSRNOG00000015142	translocase of inner mitochondrial membrane 21 [Source:RGD Symbol;Acc:1307279]
Astrocytes	Tuft1	0.011	0.008	0.447116	0.404373	1	2	protein_coding	ENSRNOG00000020923	tuftelin 1 [Source:RGD Symbol;Acc:1310373]
IN	Ache	0.091	0.083	-0.166693	0.404417	1	12	protein_coding	ENSRNOG00000050841	acetylcholinesterase [Source:RGD Symbol;Acc:69313]
Endothelial	Gale	0.354	0.306	-0.111654	0.404433	1	5	protein_coding	ENSRNOG00000009712	UDP-galactose-4-epimerase [Source:RGD Symbol;Acc:621493]
Ependyma	Sox8	0.039	0.066	-0.448507	0.404493	1	10	protein_coding	ENSRNOG00000018841	SRY-box transcription factor 8 [Source:RGD Symbol;Acc:1309072]
Fibroblast	Cpq	0.275	0.232	0.945113	0.404498	1	7	protein_coding	ENSRNOG00000005931	carboxypeptidase Q [Source:RGD Symbol;Acc:628610]
Fibroblast	Csf1	0.244	0.284	-0.476453	0.404498	1	2	protein_coding	ENSRNOG00000018659	colony stimulating factor 1 [Source:RGD Symbol;Acc:621063]
Endothelial	Psme2	0.6	0.542	0.340808	0.404522	1	15	protein_coding	ENSRNOG00000019246	proteasome activator subunit 2 [Source:RGD Symbol;Acc:3430]
Microglia	Pgs1	0.112	0.096	-0.272032	0.404525	1	10	protein_coding	ENSRNOG00000002949	phosphatidylglycerophosphate synthase 1 [Source:RGD Symbol;Acc:1305052]
Endothelial	Smim3	0.431	0.361	0.302559	0.404612	1	18	protein_coding	ENSRNOG00000019536	small integral membrane protein 3 [Source:RGD Symbol;Acc:628864]
Endothelial	Sv2a	0.108	0.153	-0.983151	0.404641	1	2	protein_coding	ENSRNOG00000021182	synaptic vesicle glycoprotein 2a [Source:RGD Symbol;Acc:619715]
Ependyma	Camta2	0.058	0.085	-0.84132	0.404643	1	10	protein_coding	ENSRNOG00000004283	calmodulin binding transcription activator 2 [Source:RGD Symbol;Acc:1311296]
Ependyma	Zfp609	0.058	0.085	-0.843047	0.404643	1	8	protein_coding	ENSRNOG00000015977	zinc finger protein 609 [Source:RGD Symbol;Acc:1561651]
EN	Pigt	0.354	0.375	-0.132815	0.404661	1	3	protein_coding	ENSRNOG00000014690	phosphatidylinositol glycan anchor biosynthesis, class T [Source:RGD Symbol;Acc:1307156]
EN	Ddit3	0.016	0.022	-0.949308	0.404675	1	7	protein_coding	ENSRNOG00000006789	DNA-damage inducible transcript 3 [Source:RGD Symbol;Acc:62391]
OPC	Chaf1a	0.023	0.015	0.659479	0.404689	1	9	protein_coding	ENSRNOG00000046479	chromatin assembly factor 1 subunit A [Source:RGD Symbol;Acc:1590865]
OPC	Cux2	0.023	0.015	0.7721	0.404689	1	12	protein_coding	ENSRNOG00000001259	cut-like homeobox 2 [Source:RGD Symbol;Acc:1305967]
OPC	Hr	0.023	0.015	0.810402	0.404689	1	15	protein_coding	ENSRNOG00000011427	HR, lysine demethylase and nuclear receptor corepressor [Source:RGD Symbol;Acc:620634]
OPC	Pars2	0.023	0.015	0.782917	0.404689	1	5	protein_coding	ENSRNOG00000007327	prolyl-tRNA synthetase 2, mitochondrial [Source:RGD Symbol;Acc:1305345]
OPC	Pex11g	0.023	0.015	0.581066	0.404689	1	12	protein_coding	ENSRNOG00000028100	peroxisomal biogenesis factor 11 gamma [Source:RGD Symbol;Acc:1307070]
Mural	Eif1a	0.132	0.193	-0.65851	0.404729	1	18	protein_coding	ENSRNOG00000031421	eukaryotic translation initiation factor 1A [Source:RGD Symbol;Acc:1306331]
Ependyma	Bckdk	0.427	0.5	-0.265755	0.404743	1	NA	NA	NA	NA
Mural	Cdc42	0.789	0.895	-0.153094	0.40475	1	5	protein_coding	ENSRNOG00000013536	cell division cycle 42 [Source:RGD Symbol;Acc:71043]
Microglia	Sardh	0.006	0.011	-1.63032	0.404758	1	3	protein_coding	ENSRNOG00000006916	sarcosine dehydrogenase [Source:RGD Symbol;Acc:621125]
EN	Tomm20	0.427	0.452	-0.135088	0.404767	1	19	protein_coding	ENSRNOG00000019980	translocase of outer mitochondrial membrane 20 [Source:RGD Symbol;Acc:708467]
Microglia	Zscan26	0.027	0.02	0.779018	0.404791	1	17	protein_coding	ENSRNOG00000053518	zinc finger and SCAN domain containing 26 [Source:RGD Symbol;Acc:727885]
OPC	Ddx55	0.085	0.103	-0.388539	0.40483	1	12	protein_coding	ENSRNOG00000001043	DEAD-box helicase 55 [Source:RGD Symbol;Acc:2324094]
IN	Xbp1	0.026	0.022	0.341568	0.40483	1	14	protein_coding	ENSRNOG00000010298	X-box binding protein 1 [Source:RGD Symbol;Acc:1303073]
OPC	Wdr73	0.088	0.106	-0.352515	0.404881	1	1	protein_coding	ENSRNOG00000010664	WD repeat domain 73 [Source:RGD Symbol;Acc:1306429]
Fibroblast	Banp	0.031	0.053	-0.719053	0.404906	1	19	protein_coding	ENSRNOG00000019140	Btg3 associated nuclear protein [Source:RGD Symbol;Acc:1307464]
Fibroblast	Plxnd1	0.031	0.053	-0.959385	0.404906	1	4	protein_coding	ENSRNOG00000025209	plexin D1 [Source:RGD Symbol;Acc:1310796]
Fibroblast	Slc16a12	0.031	0.053	-0.809016	0.404906	1	1	protein_coding	ENSRNOG00000021916	solute carrier family 16, member 12 [Source:RGD Symbol;Acc:1311468]
Microglia	Polrmt	0.014	0.009	-0.884327	0.404912	1	7	protein_coding	ENSRNOG00000024879	RNA polymerase mitochondrial [Source:RGD Symbol;Acc:1304599]
Mural	Dnajc18	0.105	0.158	-0.992964	0.404924	1	18	protein_coding	ENSRNOG00000019995	DnaJ heat shock protein family (Hsp40) member C18 [Source:RGD Symbol;Acc:1310237]
Mural	Sspn	0.105	0.158	-0.939113	0.404924	1	4	protein_coding	ENSRNOG00000001807	sarcospan [Source:RGD Symbol;Acc:1559723]
OPC	Dgcr2	0.287	0.253	0.129495	0.404931	1	11	protein_coding	ENSRNOG00000061814	DiGeorge syndrome critical region gene 2 [Source:RGD Symbol;Acc:1310567]
Microglia	Abhd12	0.243	0.217	-0.154853	0.405009	1	3	protein_coding	ENSRNOG00000036934	abhydrolase domain containing 12, lysophospholipase [Source:RGD Symbol;Acc:1562570]
Astrocytes	Prr5l	0.042	0.037	0.179027	0.405047	1	3	protein_coding	ENSRNOG00000004666	proline rich 5 like [Source:RGD Symbol;Acc:1309969]
Astrocytes	Sav1	0.072	0.066	0.303487	0.40506	1	6	protein_coding	ENSRNOG00000005264	salvador family WW domain containing protein 1 [Source:RGD Symbol;Acc:1307253]
Endothelial	Cyfip1	0.292	0.389	0.176419	0.405073	1	1	protein_coding	ENSRNOG00000011945	cytoplasmic FMR1 interacting protein 1 [Source:RGD Symbol;Acc:1310332]
OPC	Srsf10	0.082	0.1	-0.394813	0.405079	1	5	protein_coding	ENSRNOG00000007992	serine and arginine rich splicing factor 10 [Source:RGD Symbol;Acc:1311067]
Endothelial	Ccni	0.569	0.458	0.259689	0.405097	1	14	protein_coding	ENSRNOG00000002125	cyclin I [Source:RGD Symbol;Acc:1309209]
Microglia	Ewsr1	0.027	0.02	-0.140534	0.405157	1	14	protein_coding	ENSRNOG00000009437	EWS RNA-binding protein 1 [Source:RGD Symbol;Acc:1307258]
Endothelial	Tasp1	0.062	0.097	-2.04651	0.405181	1	3	protein_coding	ENSRNOG00000004493	taspase 1 [Source:RGD Symbol;Acc:1308591]
EN	Ctnnbl1	0.03	0.022	0.559523	0.405195	1	3	protein_coding	ENSRNOG00000012021	catenin, beta like 1 [Source:RGD Symbol;Acc:1563558]
Ependyma	Mapt	0.233	0.179	-0.130126	0.405204	1	10	protein_coding	ENSRNOG00000005133	microtubule-associated protein tau [Source:RGD Symbol;Acc:69329]
OPC	Map3k3	0.041	0.029	0.460303	0.40523	1	10	protein_coding	ENSRNOG00000061424	mitogen activated protein kinase kinase kinase 3 [Source:RGD Symbol;Acc:1304575]
Ependyma	Ppp1r14b	0.35	0.406	-0.297199	0.405276	1	1	protein_coding	ENSRNOG00000021151	protein phosphatase 1, regulatory (inhibitor) subunit 14B [Source:RGD Symbol;Acc:628702]
Ependyma	Zfp800	0.136	0.104	0.856568	0.405333	1	4	protein_coding	ENSRNOG00000007662	zinc finger protein 800 [Source:RGD Symbol;Acc:1560157]
Microglia	Dbndd1	0.006	0.011	-1.12009	0.405367	1	19	protein_coding	ENSRNOG00000026974	dysbindin domain containing 1 [Source:RGD Symbol;Acc:1310008]
Microglia	Helq	0.006	0.011	-2.0694	0.405367	1	14	protein_coding	ENSRNOG00000002181	helicase, POLQ-like [Source:RGD Symbol;Acc:1560216]
Microglia	Tbc1d5	0.006	0.011	-0.974464	0.405367	1	9	protein_coding	ENSRNOG00000010637	TBC1 domain family, member 5 [Source:RGD Symbol;Acc:1561626]
Endothelial	Pinx1	0.123	0.181	-0.8107	0.405403	1	15	protein_coding	ENSRNOG00000012012	PIN2/TERF1 interacting, telomerase inhibitor 1 [Source:RGD Symbol;Acc:1566025]
Ependyma	Zfp653	0.107	0.142	-0.465742	0.405423	1	8	protein_coding	ENSRNOG00000014065	zinc finger protein 653 [Source:RGD Symbol;Acc:1308754]
Fibroblast	Ubc	0.756	0.768	-0.240655	0.405433	1	12	protein_coding	ENSRNOG00000057823	ubiquitin C [Source:RGD Symbol;Acc:621244]
Ependyma	Creld1	0.223	0.179	0.442983	0.405467	1	4	protein_coding	ENSRNOG00000009414	cysteine-rich with EGF-like domains 1 [Source:RGD Symbol;Acc:1309412]
Astrocytes	Abhd12	0.244	0.232	-0.167881	0.405549	1	3	protein_coding	ENSRNOG00000036934	abhydrolase domain containing 12, lysophospholipase [Source:RGD Symbol;Acc:1562570]
Endothelial	Csnk2a1	0.169	0.125	0.751522	0.40555	1	3	protein_coding	ENSRNOG00000005276	casein kinase 2 alpha 1 [Source:RGD Symbol;Acc:621663]
Mural	Zbed3	0.579	0.491	0.2774	0.405589	1	2	protein_coding	ENSRNOG00000028941	zinc finger, BED-type containing 3 [Source:RGD Symbol;Acc:1309665]
OPC	AABR07026893.1	0.094	0.076	0.417816	0.405599	1	NA	NA	NA	NA
Mural	Cul4a	0.184	0.123	0.940879	0.405612	1	16	protein_coding	ENSRNOG00000019649	cullin 4A [Source:RGD Symbol;Acc:1563853]
Mural	Epb41l1	0.184	0.123	0.71253	0.405612	1	3	protein_coding	ENSRNOG00000057817	erythrocyte membrane protein band 4.1-like 1 [Source:RGD Symbol;Acc:71087]
Mural	Lipt2	0.105	0.175	-0.278733	0.405612	1	1	protein_coding	ENSRNOG00000016906	lipoyl(octanoyl) transferase 2 [Source:RGD Symbol;Acc:1305211]
Mural	LOC102550036	0.105	0.175	-0.409085	0.405612	1	NA	NA	NA	NA
EN	Wasf1	0.054	0.044	0.513234	0.405634	1	20	protein_coding	ENSRNOG00000047476	WASP family member 1 [Source:RGD Symbol;Acc:1561954]
OPC	AC141344.2	0.006	0.012	-1.4805	0.405669	1	NA	NA	NA	NA
OPC	B3glct	0.006	0.012	-2.31844	0.405669	1	12	protein_coding	ENSRNOG00000061346	beta 3-glucosyltransferase [Source:RGD Symbol;Acc:1588723]
OPC	Mocs3	0.006	0.012	-1.77517	0.405669	1	3	protein_coding	ENSRNOG00000025067	molybdenum cofactor synthesis 3 [Source:RGD Symbol;Acc:1307044]
OPC	Rnls	0.006	0.012	-1.33811	0.405669	1	1	protein_coding	ENSRNOG00000020705	renalase, FAD-dependent amine oxidase [Source:RGD Symbol;Acc:1309804]
OPC	Urb2	0.006	0.012	-1.56305	0.405669	1	19	protein_coding	ENSRNOG00000026853	URB2 ribosome biogenesis homolog [Source:RGD Symbol;Acc:1307980]
Ependyma	Cyr61	0.272	0.321	-0.383581	0.405679	1	NA	NA	NA	NA
OPC	Tnfrsf21	0.229	0.203	0.21422	0.405682	1	9	protein_coding	ENSRNOG00000011517	TNF receptor superfamily member 21 [Source:RGD Symbol;Acc:1307308]
Ependyma	Pcna	0.427	0.491	-0.128466	0.405694	1	3	protein_coding	ENSRNOG00000021264	proliferating cell nuclear antigen [Source:RGD Symbol;Acc:3269]
Ependyma	Fam227b	0.078	0.113	-0.190442	0.405696	1	3	protein_coding	ENSRNOG00000037124	family with sequence similarity 227, member B [Source:RGD Symbol;Acc:1359452]
Microglia	Fbxo6	0.198	0.174	-0.176635	0.405762	1	5	protein_coding	ENSRNOG00000009217	F-box protein 6 [Source:RGD Symbol;Acc:620418]
OPC	Far1	0.123	0.144	-0.230369	0.405765	1	1	protein_coding	ENSRNOG00000013176	fatty acyl CoA reductase 1 [Source:RGD Symbol;Acc:1306647]
Fibroblast	Mrpl42	0.438	0.368	0.493362	0.405767	1	7	protein_coding	ENSRNOG00000042740	mitochondrial ribosomal protein L42 [Source:RGD Symbol;Acc:1304915]
EN	Mrpl38	0.025	0.017	0.10743	0.405821	1	10	protein_coding	ENSRNOG00000008256	mitochondrial ribosomal protein L38 [Source:RGD Symbol;Acc:1311180]
Fibroblast	Tf	0.075	0.105	1.01976	0.405846	1	8	protein_coding	ENSRNOG00000030625	transferrin [Source:RGD Symbol;Acc:3845]
Mural	Rps25	0.684	0.667	0.370249	0.40586	1	8	protein_coding	ENSRNOG00000027503	ribosomal protein s25 [Source:RGD Symbol;Acc:621043]
EN	Sppl2b	0.215	0.197	0.149337	0.405906	1	7	protein_coding	ENSRNOG00000057881	signal peptide peptidase-like 2B [Source:RGD Symbol;Acc:1308556]
Ependyma	Shd	0.126	0.16	-0.689676	0.405927	1	9	protein_coding	ENSRNOG00000049983	src homology 2 domain-containing transforming protein D [Source:RGD Symbol;Acc:1590885]
Astrocytes	AABR07021840.1	0.011	0.008	-0.684943	0.405927	1	NA	NA	NA	NA
Microglia	Ache	0.014	0.009	-1.05497	0.405944	1	12	protein_coding	ENSRNOG00000050841	acetylcholinesterase [Source:RGD Symbol;Acc:69313]
Microglia	Magi1	0.006	0.011	-0.71022	0.405977	1	4	protein_coding	ENSRNOG00000022060	membrane associated guanylate kinase, WW and PDZ domain containing 1 [Source:RGD Symbol;Acc:1586025]
Microglia	Pllp	0.006	0.011	-0.896022	0.405977	1	19	protein_coding	ENSRNOG00000016558	plasmolipin [Source:RGD Symbol;Acc:621478]
Endothelial	Per3	0.138	0.194	-1.98819	0.406007	1	5	protein_coding	ENSRNOG00000018413	period circadian regulator 3 [Source:RGD Symbol;Acc:621581]
OPC	AC108574.1	0.082	0.065	0.226052	0.406029	1	NA	NA	NA	NA
OPC	Sf3a2	0.161	0.141	0.290077	0.406049	1	7	protein_coding	ENSRNOG00000019349	splicing factor 3A subunit 2 [Source:RGD Symbol;Acc:1308627]
Endothelial	Sppl3	0.385	0.444	-1.23258	0.406053	1	12	protein_coding	ENSRNOG00000001178	signal peptide peptidase like 3 [Source:RGD Symbol;Acc:1562826]
OPC	Amigo2	0.015	0.024	0.197848	0.40608	1	7	protein_coding	ENSRNOG00000007032	adhesion molecule with Ig like domain 2 [Source:RGD Symbol;Acc:727911]
OPC	Kbtbd11	0.015	0.024	-0.367295	0.40608	1	16	protein_coding	ENSRNOG00000012333	kelch repeat and BTB domain containing 11 [Source:RGD Symbol;Acc:1563576]
OPC	Slc9a3r2	0.015	0.024	-0.368584	0.40608	1	NA	NA	NA	NA
Ependyma	Cnr1	0.087	0.057	1.81243	0.406086	1	5	protein_coding	ENSRNOG00000008223	cannabinoid receptor 1 [Source:RGD Symbol;Acc:2369]
Fibroblast	Syncrip	0.144	0.116	1.46365	0.406091	1	8	protein_coding	ENSRNOG00000000204	synaptotagmin binding, cytoplasmic RNA interacting protein [Source:RGD Symbol;Acc:1305683]
Endothelial	Exosc2	0.108	0.069	0.725151	0.406127	1	3	protein_coding	ENSRNOG00000009245	exosome component 2 [Source:RGD Symbol;Acc:1306573]
Astrocytes	Cplx2	0.053	0.047	0.242897	0.406158	1	17	protein_coding	ENSRNOG00000000105	complexin 2 [Source:RGD Symbol;Acc:70945]
Mural	Grina	0.553	0.474	0.304812	0.406225	1	7	protein_coding	ENSRNOG00000029941	glutamate ionotropic receptor NMDA type subunit associated protein 1 [Source:RGD Symbol;Acc:628873]
Mural	Tax1bp1	0.447	0.544	-0.164453	0.406225	1	4	protein_coding	ENSRNOG00000008393	Tax1 binding protein 1 [Source:RGD Symbol;Acc:708579]
Microglia	Naa15	0.107	0.094	0.316157	0.406227	1	2	protein_coding	ENSRNOG00000012385	N(alpha)-acetyltransferase 15, NatA auxiliary subunit [Source:RGD Symbol;Acc:1310984]
IN	Slc26a8	0.01	0.012	-1.49238	0.406228	1	20	protein_coding	ENSRNOG00000000512	solute carrier family 26 member 8 [Source:RGD Symbol;Acc:1308898]
Ependyma	Lypla1	0.301	0.255	0.479318	0.406263	1	5	protein_coding	ENSRNOG00000008320	lysophospholipase 1 [Source:RGD Symbol;Acc:3025]
Ependyma	Tmem160	0.515	0.472	0.3947	0.406276	1	1	protein_coding	ENSRNOG00000015304	transmembrane protein 160 [Source:RGD Symbol;Acc:1564549]
Ependyma	Vash2	0.204	0.151	-0.286293	0.406294	1	13	protein_coding	ENSRNOG00000003832	vasohibin 2 [Source:RGD Symbol;Acc:1564105]
Ependyma	Ap2m1	0.864	0.858	-0.303476	0.406302	1	11	protein_coding	ENSRNOG00000001709	adaptor related protein complex 2 subunit mu 1 [Source:RGD Symbol;Acc:620135]
OPC	Ywhab	0.683	0.697	-0.144183	0.406348	1	3	protein_coding	ENSRNOG00000010945	tyrosine 3-monooxygenase/tryptophan 5-monooxygenase activation protein, beta [Source:RGD Symbol;Acc:61998]
Astrocytes	Dst	0.206	0.193	0.107332	0.406349	1	9	protein_coding	ENSRNOG00000012207	dystonin [Source:RGD Symbol;Acc:1306566]
Ependyma	Ssr1	0.262	0.217	0.317694	0.406407	1	17	protein_coding	ENSRNOG00000014165	signal sequence receptor subunit 1 [Source:RGD Symbol;Acc:1310961]
EN	Ddah1	0.053	0.063	-0.277214	0.406413	1	2	protein_coding	ENSRNOG00000014613	dimethylarginine dimethylaminohydrolase 1 [Source:RGD Symbol;Acc:70968]
Ependyma	Hdc	0.359	0.302	0.125808	0.406414	1	3	protein_coding	ENSRNOG00000010262	histidine decarboxylase [Source:RGD Symbol;Acc:2790]
OPC	Trim37	0.044	0.032	0.860428	0.406431	1	10	protein_coding	ENSRNOG00000006248	tripartite motif-containing 37 [Source:RGD Symbol;Acc:1308349]
Fibroblast	Armc1	0.131	0.095	1.21412	0.406442	1	2	protein_coding	ENSRNOG00000013253	armadillo repeat containing 1 [Source:RGD Symbol;Acc:1560393]
OPC	Brf2	0.067	0.082	-0.616476	0.406446	1	16	protein_coding	ENSRNOG00000012739	BRF2, RNA polymerase III transcription initiation factor subunit [Source:RGD Symbol;Acc:1308817]
Astrocytes	Atp13a2	0.238	0.225	-0.180795	0.406447	1	5	protein_coding	ENSRNOG00000008052	ATPase cation transporting 13A2 [Source:RGD Symbol;Acc:1307977]
Fibroblast	Reck	0.319	0.274	0.181891	0.406464	1	5	protein_coding	ENSRNOG00000014863	reversion-inducing-cysteine-rich protein with kazal motifs [Source:RGD Symbol;Acc:1308845]
Endothelial	Chic2	0.538	0.5	0.194759	0.406465	1	14	protein_coding	ENSRNOG00000002267	cysteine-rich hydrophobic domain 2 [Source:RGD Symbol;Acc:1309278]
Ependyma	Ctrb1	0.097	0.066	0.100008	0.406489	1	19	protein_coding	ENSRNOG00000019068	chymotrypsinogen B1 [Source:RGD Symbol;Acc:2444]
OPC	Slc39a8	0.023	0.015	0.497873	0.406545	1	2	protein_coding	ENSRNOG00000012508	solute carrier family 39 member 8 [Source:RGD Symbol;Acc:1308236]
Ependyma	Polr2i	0.553	0.575	-0.440144	0.406548	1	1	protein_coding	ENSRNOG00000020799	RNA polymerase II subunit I [Source:RGD Symbol;Acc:1309395]
Microglia	Polm	0.006	0.011	-0.652967	0.406588	1	14	protein_coding	ENSRNOG00000013647	DNA polymerase mu [Source:RGD Symbol;Acc:1308247]
EN	Ndel1	0.016	0.022	-0.836734	0.406656	1	10	protein_coding	ENSRNOG00000004139	nudE neurodevelopment protein 1-like 1 [Source:RGD Symbol;Acc:621235]
Microglia	Irak4	0.042	0.033	0.294314	0.406661	1	7	protein_coding	ENSRNOG00000005965	interleukin-1 receptor-associated kinase 4 [Source:RGD Symbol;Acc:1305303]
Endothelial	Tnfrsf11a	0.154	0.194	-1.59486	0.406764	1	13	protein_coding	ENSRNOG00000015615	TNF receptor superfamily member 11A [Source:RGD Symbol;Acc:1563614]
OPC	Prmt9	0.062	0.047	0.264821	0.40677	1	19	protein_coding	ENSRNOG00000012928	protein arginine methyltransferase 9 [Source:RGD Symbol;Acc:1306157]
Microglia	Fam49a	0.021	0.014	1.59256	0.406779	1	NA	NA	NA	NA
Microglia	Mctp2	0.021	0.014	0.821978	0.406779	1	1	protein_coding	ENSRNOG00000009932	multiple C2 and transmembrane domain containing 2 [Source:RGD Symbol;Acc:1562967]
Fibroblast	Top1	0.212	0.242	-1.15898	0.406799	1	3	protein_coding	ENSRNOG00000047611	DNA topoisomerase I [Source:RGD Symbol;Acc:621246]
Endothelial	Mlx	0.246	0.208	0.504957	0.406808	1	10	protein_coding	ENSRNOG00000019983	MAX dimerization protein MLX [Source:RGD Symbol;Acc:1308590]
Fibroblast	Anapc10	0.219	0.179	0.40214	0.406818	1	19	protein_coding	ENSRNOG00000018296	anaphase promoting complex subunit 10 [Source:RGD Symbol;Acc:1308936]
Astrocytes	Dync1i1	0.018	0.022	-0.283489	0.406886	1	4	protein_coding	ENSRNOG00000009700	dynein cytoplasmic 1 intermediate chain 1 [Source:RGD Symbol;Acc:2512]
Microglia	Rars	0.075	0.089	-0.182	0.406896	1	NA	NA	NA	NA
OPC	Camta1	0.282	0.259	0.287148	0.406902	1	5	protein_coding	ENSRNOG00000018602	calmodulin binding transcription activator 1 [Source:RGD Symbol;Acc:1562703]
Ependyma	ENSRNOG00000047276	0.67	0.726	-0.65725	0.406932	1	NA	NA	NA	NA
Mural	Ppp1r2	0.605	0.561	0.356751	0.406999	1	11	protein_coding	ENSRNOG00000001733	protein phosphatase 1, regulatory (inhibitor) subunit 2 [Source:RGD Symbol;Acc:621099]
OPC	Cbs	0.015	0.024	-0.345031	0.40701	1	20	protein_coding	ENSRNOG00000029528	cystathionine beta synthase [Source:RGD Symbol;Acc:2287]
OPC	AABR07029221.1	0.006	0.012	-1.69047	0.407029	1	NA	NA	NA	NA
OPC	Ccdc155	0.006	0.012	-1.56168	0.407029	1	NA	NA	NA	NA
OPC	Leng9	0.006	0.012	-1.36027	0.407029	1	1	protein_coding	ENSRNOG00000069605	leukocyte receptor cluster member 9 [Source:RGD Symbol;Acc:6488215]
OPC	LOC684762	0.006	0.012	-1.83592	0.407029	1	NA	NA	NA	NA
OPC	Mboat1	0.006	0.012	-1.28045	0.407029	1	17	protein_coding	ENSRNOG00000027125	membrane bound O-acyltransferase domain containing 1 [Source:RGD Symbol;Acc:1565561]
OPC	Ripply2	0.006	0.012	-1.55331	0.407029	1	8	protein_coding	ENSRNOG00000010004	ripply transcriptional repressor 2 [Source:RGD Symbol;Acc:1308746]
OPC	Rn50-10-0699.2	0.006	0.012	-1.31567	0.407029	1	NA	NA	NA	NA
OPC	Xpr1	0.006	0.012	-1.33523	0.407029	1	13	protein_coding	ENSRNOG00000000042	xenotropic and polytropic retrovirus receptor 1 [Source:RGD Symbol;Acc:1306554]
Ependyma	Ctsf	0.233	0.274	-0.594756	0.40703	1	1	protein_coding	ENSRNOG00000019708	cathepsin F [Source:RGD Symbol;Acc:1308181]
Ependyma	Wnk2	0.233	0.274	-0.427754	0.40703	1	17	protein_coding	ENSRNOG00000016684	WNK lysine deficient protein kinase 2 [Source:RGD Symbol;Acc:1307284]
Microglia	Ppif	0.056	0.067	-1.30361	0.407039	1	16	protein_coding	ENSRNOG00000010558	peptidylprolyl isomerase F [Source:RGD Symbol;Acc:628670]
Ependyma	Nap1l5	0.272	0.311	-0.598789	0.407107	1	4	protein_coding	ENSRNOG00000007808	nucleosome assembly protein 1-like 5 [Source:RGD Symbol;Acc:1584123]
Mural	LOC679539	0.711	0.737	0.198559	0.407119	1	3	protein_coding	ENSRNOG00000025580	similar to ubiquitin-conjugating enzyme E2 variant 1 [Source:RGD Symbol;Acc:1587144]
Microglia	Ift80	0.006	0.011	-0.973058	0.407199	1	2	protein_coding	ENSRNOG00000009808	intraflagellar transport 80 [Source:RGD Symbol;Acc:1312006]
Microglia	Kcp	0.006	0.011	-0.622668	0.407199	1	4	protein_coding	ENSRNOG00000021855	kielin cysteine rich BMP regulator [Source:RGD Symbol;Acc:1561119]
Microglia	Npas1	0.006	0.011	-0.897838	0.407199	1	1	protein_coding	ENSRNOG00000015376	neuronal PAS domain protein 1 [Source:RGD Symbol;Acc:1310040]
Microglia	Zfp384	0.006	0.011	-1.64692	0.407199	1	4	protein_coding	ENSRNOG00000017066	zinc finger protein 384 [Source:RGD Symbol;Acc:708346]
Fibroblast	Atrn	0.094	0.063	0.664348	0.40721	1	3	protein_coding	ENSRNOG00000021240	attractin [Source:RGD Symbol;Acc:69063]
Fibroblast	Cul4b	0.094	0.063	1.06685	0.40721	1	X	protein_coding	ENSRNOG00000002585	cullin 4B [Source:RGD Symbol;Acc:1564494]
Ependyma	Nubp2	0.252	0.217	0.752495	0.407217	1	10	protein_coding	ENSRNOG00000015090	NUBP iron-sulfur cluster assembly factor 2 [Source:RGD Symbol;Acc:1305113]
OPC	Sdsl	0.073	0.091	-0.272246	0.407244	1	12	protein_coding	ENSRNOG00000001391	serine dehydratase-like [Source:RGD Symbol;Acc:1309192]
Mural	Pold4	0.211	0.298	-0.3617	0.407256	1	1	protein_coding	ENSRNOG00000018765	DNA polymerase delta 4, accessory subunit [Source:RGD Symbol;Acc:1308519]
Mural	Sra1	0.316	0.228	0.417869	0.407256	1	18	protein_coding	ENSRNOG00000018089	steroid receptor RNA activator 1 [Source:RGD Symbol;Acc:621148]
Astrocytes	Psmc2	0.483	0.457	-0.129993	0.407275	1	4	protein_coding	ENSRNOG00000012026	proteasome 26S subunit, ATPase 2 [Source:RGD Symbol;Acc:3428]
EN	Clec2l	0.049	0.06	-0.330384	0.407289	1	4	protein_coding	ENSRNOG00000029644	C-type lectin domain family 2, member L [Source:RGD Symbol;Acc:1565373]
OPC	Foxm1	0.041	0.029	0.741018	0.407297	1	4	protein_coding	ENSRNOG00000005936	forkhead box M1 [Source:RGD Symbol;Acc:61807]
Fibroblast	Mtmr3	0.119	0.084	-0.572185	0.407302	1	14	protein_coding	ENSRNOG00000007120	myotubularin related protein 3 [Source:RGD Symbol;Acc:1310972]
Ependyma	Cenpf	0.223	0.179	0.398976	0.407315	1	13	protein_coding	ENSRNOG00000003388	centromere protein F [Source:RGD Symbol;Acc:628667]
Astrocytes	Car11	0.188	0.199	-0.281012	0.407362	1	1	protein_coding	ENSRNOG00000021017	carbonic anhydrase 11 [Source:RGD Symbol;Acc:735155]
Fibroblast	Ccdc17	0.081	0.053	0.784097	0.407366	1	5	protein_coding	ENSRNOG00000023216	coiled-coil domain containing 17 [Source:RGD Symbol;Acc:1598211]
Fibroblast	Letmd1	0.056	0.084	1.14415	0.40738	1	7	protein_coding	ENSRNOG00000029855	LETM1 domain containing 1 [Source:RGD Symbol;Acc:1596738]
Astrocytes	Fzr1	0.031	0.035	-0.277906	0.407403	1	7	protein_coding	ENSRNOG00000004169	fizzy and cell division cycle 20 related 1 [Source:RGD Symbol;Acc:1308713]
Fibroblast	Gss	0.112	0.147	-0.985383	0.407413	1	3	protein_coding	ENSRNOG00000018964	glutathione synthetase [Source:RGD Symbol;Acc:2752]
Microglia	RGD1307830	0.01	0.005	1.67073	0.407472	1	NA	NA	NA	NA
OPC	Vstm4	0.023	0.015	0.430089	0.407475	1	16	protein_coding	ENSRNOG00000020078	V-set and transmembrane domain containing 4 [Source:RGD Symbol;Acc:1310423]
Microglia	Tmem42	0.078	0.067	0.421748	0.40749	1	8	protein_coding	ENSRNOG00000032027	transmembrane protein 42 [Source:RGD Symbol;Acc:1307118]
Ependyma	Ctsc	0.058	0.085	-2.59333	0.407531	1	1	protein_coding	ENSRNOG00000016496	cathepsin C [Source:RGD Symbol;Acc:2445]
Astrocytes	Cx3cl1	0.068	0.061	0.134841	0.407536	1	19	protein_coding	ENSRNOG00000016326	C-X3-C motif chemokine ligand 1 [Source:RGD Symbol;Acc:620458]
Fibroblast	Pdcd11	0.156	0.2	-1.2032	0.407561	1	1	protein_coding	ENSRNOG00000020304	programmed cell death 11 [Source:RGD Symbol;Acc:1304933]
Mural	Smdt1	0.368	0.474	-0.205839	0.407579	1	7	protein_coding	ENSRNOG00000070907	single-pass membrane protein with aspartate-rich tail 1 [Source:RGD Symbol;Acc:1311310]
OPC	Efhd2	0.065	0.05	0.339922	0.407606	1	5	protein_coding	ENSRNOG00000013783	EF-hand domain family, member D2 [Source:RGD Symbol;Acc:1307585]
Astrocytes	Ccdc88c	0.084	0.092	-0.25094	0.407607	1	6	protein_coding	ENSRNOG00000004482	coiled-coil domain containing 88C [Source:RGD Symbol;Acc:1307429]
OPC	Ankib1	0.114	0.135	-0.239757	0.407608	1	4	protein_coding	ENSRNOG00000005502	ankyrin repeat and IBR domain containing 1 [Source:RGD Symbol;Acc:1597088]
Endothelial	Armt1	0.046	0.083	-0.372334	0.407623	1	1	protein_coding	ENSRNOG00000019489	acidic residue methyltransferase 1 [Source:RGD Symbol;Acc:1305235]
Endothelial	Fndc3a	0.046	0.083	-0.475415	0.407623	1	15	protein_coding	ENSRNOG00000014478	fibronectin type III domain containing 3a [Source:RGD Symbol;Acc:1304736]
Endothelial	Ppwd1	0.046	0.083	-0.449535	0.407623	1	2	protein_coding	ENSRNOG00000012505	peptidylprolyl isomerase domain and WD repeat containing 1 [Source:RGD Symbol;Acc:1310204]
Endothelial	Tac1	0.046	0.083	0.133207	0.407623	1	4	pseudogene	ENSRNOG00000067502	tachykinin, precursor 1 [Source:RGD Symbol;Acc:3807]
Microglia	Cmklr1	0.021	0.014	0.478719	0.407627	1	12	protein_coding	ENSRNOG00000000704	chemerin chemokine-like receptor 1 [Source:RGD Symbol;Acc:69359]
Microglia	Gltscr1	0.021	0.014	0.834424	0.407627	1	NA	NA	NA	NA
Mural	Mboat1	0.053	0.105	-0.206879	0.407629	1	17	protein_coding	ENSRNOG00000027125	membrane bound O-acyltransferase domain containing 1 [Source:RGD Symbol;Acc:1565561]
Mural	Porcn	0.053	0.105	0.25094	0.407629	1	X	protein_coding	ENSRNOG00000004819	porcupine O-acyltransferase [Source:RGD Symbol;Acc:1564947]
Mural	Rad1	0.053	0.105	-0.371904	0.407629	1	2	protein_coding	ENSRNOG00000018063	RAD1 checkpoint DNA exonuclease [Source:RGD Symbol;Acc:1306496]
Mural	Syde1	0.053	0.105	-0.406171	0.407629	1	7	protein_coding	ENSRNOG00000007307	synapse defective Rho GTPase homolog 1 [Source:RGD Symbol;Acc:1305857]
OPC	LOC687679	0.279	0.306	-0.158897	0.407685	1	4	protein_coding	ENSRNOG00000016507	similar to small nuclear ribonucleoprotein polypeptide G [Source:RGD Symbol;Acc:1583028]
EN	U2af1l4	0.021	0.029	-0.328269	0.40772	1	1	protein_coding	ENSRNOG00000024497	U2 small nuclear RNA auxiliary factor 1-like 4 [Source:RGD Symbol;Acc:1305600]
Fibroblast	Col11a1	0.269	0.232	0.229876	0.407727	1	2	protein_coding	ENSRNOG00000023148	collagen type XI alpha 1 chain [Source:RGD Symbol;Acc:2372]
Microglia	Gphn	0.027	0.02	0.106591	0.407731	1	6	protein_coding	ENSRNOG00000064046	gephyrin [Source:RGD Symbol;Acc:69194]
Microglia	Gphn	0.027	0.02	0.106591	0.407731	1	6	protein_coding	ENSRNOG00000064630	gephyrin [Source:RGD Symbol;Acc:69194]
Fibroblast	Rnf145	0.238	0.189	0.118914	0.407737	1	10	protein_coding	ENSRNOG00000004602	ring finger protein 145 [Source:RGD Symbol;Acc:1309561]
Endothelial	Snrpg	0.523	0.542	-0.331133	0.407764	1	1	protein_coding	ENSRNOG00000032232	small nuclear ribonucleoprotein polypeptide G [Source:RGD Symbol;Acc:1584713]
Ependyma	Ppp1r10	0.204	0.245	0.448961	0.407768	1	20	protein_coding	ENSRNOG00000059268	protein phosphatase 1, regulatory subunit 10 [Source:RGD Symbol;Acc:620079]
Microglia	AABR07057586.1	0.006	0.011	-0.579304	0.40781	1	NA	NA	NA	NA
Endothelial	Crot	0.338	0.292	0.353047	0.407823	1	4	protein_coding	ENSRNOG00000006779	carnitine O-octanoyltransferase [Source:RGD Symbol;Acc:70908]
Endothelial	Tbce	0.338	0.292	0.723912	0.407823	1	17	protein_coding	ENSRNOG00000029667	tubulin folding cofactor E [Source:RGD Symbol;Acc:1305533]
Ependyma	Exoc6b	0.039	0.066	-0.374743	0.407833	1	4	protein_coding	ENSRNOG00000059615	exocyst complex component 6B [Source:RGD Symbol;Acc:1560638]
Fibroblast	Acin1	0.312	0.263	0.153546	0.407836	1	15	protein_coding	ENSRNOG00000013533	apoptotic chromatin condensation inducer 1 [Source:RGD Symbol;Acc:1311945]
Fibroblast	Dnajb1	0.312	0.263	0.570439	0.407836	1	19	protein_coding	ENSRNOG00000021824	DnaJ heat shock protein family (Hsp40) member B1 [Source:RGD Symbol;Acc:1304725]
Fibroblast	Sfxn5	0.031	0.053	0.343918	0.407858	1	4	protein_coding	ENSRNOG00000037871	sideroflexin 5 [Source:RGD Symbol;Acc:628706]
Fibroblast	Msantd3	0.075	0.105	-0.555752	0.407886	1	5	protein_coding	ENSRNOG00000008159	Myb/SANT DNA binding domain containing 3 [Source:RGD Symbol;Acc:1308165]
Ependyma	Abhd17a	0.398	0.481	-0.499041	0.407886	1	7	protein_coding	ENSRNOG00000018212	abhydrolase domain containing 17A, depalmitoylase [Source:RGD Symbol;Acc:1359682]
Fibroblast	Mrps12	0.369	0.316	-0.430287	0.407937	1	1	protein_coding	ENSRNOG00000019949	mitochondrial ribosomal protein S12 [Source:RGD Symbol;Acc:1306221]
IN	Lims1	0.013	0.01	0.32305	0.407984	1	20	protein_coding	ENSRNOG00000037765	LIM zinc finger domain containing 1 [Source:RGD Symbol;Acc:1560732]
OPC	Mag	0.029	0.041	-0.327685	0.407988	1	1	protein_coding	ENSRNOG00000021023	myelin-associated glycoprotein [Source:RGD Symbol;Acc:3035]
Astrocytes	Hist1h1c	0.021	0.017	0.762585	0.408003	1	NA	NA	NA	NA
Mural	Gns	0.263	0.211	0.894768	0.408023	1	7	protein_coding	ENSRNOG00000046159	glucosamine (N-acetyl)-6-sulfatase [Source:RGD Symbol;Acc:1305877]
Endothelial	Nfyb	0.369	0.333	0.993371	0.408113	1	7	protein_coding	ENSRNOG00000010309	nuclear transcription factor Y subunit beta [Source:RGD Symbol;Acc:3172]
Fibroblast	Efcab2	0.169	0.126	-0.303624	0.408136	1	13	protein_coding	ENSRNOG00000042201	EF-hand calcium binding domain 2 [Source:RGD Symbol;Acc:1308593]
OPC	Nsdhl	0.129	0.15	-0.145964	0.408138	1	X	protein_coding	ENSRNOG00000057814	NAD(P) dependent steroid dehydrogenase-like [Source:RGD Symbol;Acc:1359337]
EN	Serp2	0.147	0.165	-0.161484	0.408225	1	15	protein_coding	ENSRNOG00000038228	stress-associated endoplasmic reticulum protein family member 2 [Source:RGD Symbol;Acc:1566076]
Ependyma	Mecr	0.078	0.113	-0.254511	0.408231	1	5	protein_coding	ENSRNOG00000028047	mitochondrial trans-2-enoyl-CoA reductase [Source:RGD Symbol;Acc:3208]
Ependyma	Plk1	0.175	0.132	0.369309	0.408238	1	1	protein_coding	ENSRNOG00000018815	polo-like kinase 1 [Source:RGD Symbol;Acc:3352]
OPC	Ggps1	0.135	0.112	0.119362	0.408275	1	17	protein_coding	ENSRNOG00000016767	geranylgeranyl diphosphate synthase 1 [Source:RGD Symbol;Acc:1359680]
Astrocytes	Pcdha4.2	0.113	0.105	-0.286724	0.408305	1	NA	NA	NA	NA
Fibroblast	LOC100362987	0.069	0.042	0.50587	0.40834	1	9	protein_coding	ENSRNOG00000021159	ribosomal protein S27-like [Source:RGD Symbol;Acc:2323707]
Ependyma	Cisd2	0.485	0.5	-0.434056	0.408359	1	2	protein_coding	ENSRNOG00000048258	CDGSH iron sulfur domain 2 [Source:RGD Symbol;Acc:1566242]
Ependyma	Mrpl45	0.524	0.462	0.121007	0.408359	1	10	protein_coding	ENSRNOG00000010540	mitochondrial ribosomal protein L45 [Source:RGD Symbol;Acc:1304913]
Endothelial	AABR07036007.1	0.092	0.056	3.5159	0.408373	1	NA	NA	NA	NA
Endothelial	Chpf	0.092	0.056	0.692366	0.408373	1	9	protein_coding	ENSRNOG00000020038	chondroitin polymerizing factor [Source:RGD Symbol;Acc:1359458]
OPC	Abhd13	0.117	0.1	0.471016	0.408378	1	16	protein_coding	ENSRNOG00000014598	abhydrolase domain containing 13 [Source:RGD Symbol;Acc:1308317]
OPC	Akap10	0.006	0.012	-1.11495	0.408392	1	10	protein_coding	ENSRNOG00000002899	A-kinase anchoring protein 10 [Source:RGD Symbol;Acc:1308869]
OPC	Brms1l	0.006	0.012	-1.1802	0.408392	1	6	protein_coding	ENSRNOG00000008249	BRMS1 like transcriptional repressor [Source:RGD Symbol;Acc:1306006]
OPC	Fzd2	0.006	0.012	-1.08346	0.408392	1	10	protein_coding	ENSRNOG00000021962	frizzled class receptor 2 [Source:RGD Symbol;Acc:71012]
OPC	Naaa	0.006	0.012	-1.81609	0.408392	1	14	protein_coding	ENSRNOG00000002273	N-acylethanolamine acid amidase [Source:RGD Symbol;Acc:1307267]
OPC	Pla2g4b	0.006	0.012	-1.23887	0.408392	1	3	protein_coding	ENSRNOG00000007447	phospholipase A2 group IVB [Source:RGD Symbol;Acc:1308658]
OPC	Rest	0.006	0.012	-0.945695	0.408392	1	14	protein_coding	ENSRNOG00000002074	RE1-silencing transcription factor [Source:RGD Symbol;Acc:621069]
OPC	RGD1565989	0.006	0.012	-1.5265	0.408392	1	2	protein_coding	ENSRNOG00000013940	similar to FLJ10378 protein [Source:RGD Symbol;Acc:1565989]
OPC	Socs4	0.006	0.012	-1.14491	0.408392	1	15	protein_coding	ENSRNOG00000068183	suppressor of cytokine signaling 4 [Source:RGD Symbol;Acc:1306503]
OPC	Thy1	0.006	0.012	-1.14173	0.408392	1	8	protein_coding	ENSRNOG00000006604	Thy-1 cell surface antigen [Source:RGD Symbol;Acc:3860]
OPC	Vwa1	0.006	0.012	-1.10466	0.408392	1	5	protein_coding	ENSRNOG00000018338	von Willebrand factor A domain containing 1 [Source:RGD Symbol;Acc:1311476]
Fibroblast	Smarcad1	0.125	0.095	0.770524	0.408398	1	4	protein_coding	ENSRNOG00000006391	SWI/SNF-related, matrix-associated actin-dependent regulator of chromatin, subfamily a, containing DEAD/H box 1` [Source:RGD Symbol;Acc:1309640]
Microglia	Tecpr1	0.006	0.011	0.666717	0.408422	1	12	protein_coding	ENSRNOG00000001010	tectonin beta-propeller repeat containing 1 [Source:RGD Symbol;Acc:1306873]
OPC	Lancl2	0.044	0.032	1.27801	0.408424	1	4	protein_coding	ENSRNOG00000006810	LanC like glutathione S-transferase 2 [Source:RGD Symbol;Acc:1310809]
OPC	Fgf11	0.05	0.065	-0.413155	0.408428	1	10	protein_coding	ENSRNOG00000014882	fibroblast growth factor 11 [Source:RGD Symbol;Acc:620162]
Fibroblast	Kif5b	0.406	0.368	-0.213432	0.408455	1	17	protein_coding	ENSRNOG00000017466	kinesin family member 5B [Source:RGD Symbol;Acc:621559]
Ependyma	Dennd4c	0.039	0.019	0.435025	0.408542	1	5	protein_coding	ENSRNOG00000008036	DENN domain containing 4C [Source:RGD Symbol;Acc:1308489]
Ependyma	Rgs14	0.039	0.019	0.349026	0.408542	1	17	protein_coding	ENSRNOG00000015616	regulator of G-protein signaling 14 [Source:RGD Symbol;Acc:620003]
Astrocytes	Ckap2	0.106	0.097	0.194234	0.40855	1	16	protein_coding	ENSRNOG00000024650	cytoskeleton associated protein 2 [Source:RGD Symbol;Acc:1311631]
Mural	Arhgap18	0.237	0.175	0.609461	0.40855	1	1	protein_coding	ENSRNOG00000011245	Rho GTPase activating protein 18 [Source:RGD Symbol;Acc:1305053]
Mural	Tcerg1	0.237	0.175	0.639474	0.40855	1	18	protein_coding	ENSRNOG00000018849	transcription elongation regulator 1 [Source:RGD Symbol;Acc:1311748]
Ependyma	Clns1a	0.33	0.387	-0.522083	0.408568	1	1	protein_coding	ENSRNOG00000012788	chloride nucleotide-sensitive channel 1A [Source:RGD Symbol;Acc:61884]
Fibroblast	Pbx3	0.15	0.116	1.45356	0.408583	1	3	protein_coding	ENSRNOG00000022162	PBX homeobox 3 [Source:RGD Symbol;Acc:1307198]
Endothelial	Pcbp4	0.354	0.264	-0.930307	0.408659	1	8	protein_coding	ENSRNOG00000012406	poly(rC) binding protein 4 [Source:RGD Symbol;Acc:1307910]
Astrocytes	Mier2	0.111	0.119	-0.137494	0.408714	1	7	protein_coding	ENSRNOG00000000175	MIER family member 2 [Source:RGD Symbol;Acc:1307278]
Microglia	Trex1	0.058	0.069	-0.581183	0.408752	1	8	protein_coding	ENSRNOG00000022540	three prime repair exonuclease 1 [Source:RGD Symbol;Acc:1311998]
IN	Pramef8	0.038	0.033	-0.504875	0.408754	1	5	protein_coding	ENSRNOG00000027278	PRAME family member 8 [Source:RGD Symbol;Acc:1564061]
Astrocytes	Adsl	0.146	0.155	-0.283761	0.408759	1	7	protein_coding	ENSRNOG00000018655	adenylosuccinate lyase [Source:RGD Symbol;Acc:1307617]
Microglia	Tmed5	0.01	0.005	1.22123	0.408761	1	14	protein_coding	ENSRNOG00000000073	transmembrane p24 trafficking protein 5 [Source:RGD Symbol;Acc:1359437]
Ependyma	Lpar6	0.117	0.16	-0.169133	0.408778	1	15	protein_coding	ENSRNOG00000015577	lysophosphatidic acid receptor 6 [Source:RGD Symbol;Acc:1595950]
Endothelial	Klhdc8b	0.154	0.111	0.225482	0.408793	1	8	protein_coding	ENSRNOG00000047867	kelch domain containing 8B [Source:RGD Symbol;Acc:1359445]
Endothelial	Slc30a6	0.154	0.111	1.26581	0.408793	1	6	protein_coding	ENSRNOG00000005856	solute carrier family 30 member 6 [Source:RGD Symbol;Acc:1309250]
Endothelial	Tcof1	0.154	0.111	1.15133	0.408793	1	18	protein_coding	ENSRNOG00000026108	treacle ribosome biogenesis factor 1 [Source:RGD Symbol;Acc:1309850]
Endothelial	Tnfaip8	0.154	0.111	-0.880172	0.408793	1	18	protein_coding	ENSRNOG00000026136	TNF alpha induced protein 8 [Source:RGD Symbol;Acc:1305908]
Microglia	AABR07069454.1	0.027	0.02	-0.452453	0.408837	1	NA	NA	NA	NA
Ependyma	Abcd3	0.485	0.519	-0.332567	0.408915	1	2	protein_coding	ENSRNOG00000011929	ATP binding cassette subfamily D member 3 [Source:RGD Symbol;Acc:2007]
Ependyma	Hopx	0.631	0.651	-0.206614	0.408954	1	14	protein_coding	ENSRNOG00000024689	HOP homeobox [Source:RGD Symbol;Acc:621841]
Ependyma	Ints10	0.252	0.217	1.10044	0.408963	1	16	protein_coding	ENSRNOG00000055331	integrator complex subunit 10 [Source:RGD Symbol;Acc:1304711]
IN	ENSRNOG00000049511	0.025	0.021	-0.815733	0.408964	1	NA	NA	NA	NA
EN	Mark2	0.03	0.022	0.458041	0.40897	1	1	protein_coding	ENSRNOG00000021184	microtubule affinity regulating kinase 2 [Source:RGD Symbol;Acc:708483]
Ependyma	Snrpe	0.854	0.802	0.116646	0.408973	1	13	protein_coding	ENSRNOG00000067587	small nuclear ribonucleoprotein polypeptide E [Source:RGD Symbol;Acc:2321675]
Ependyma	Spryd4	0.087	0.057	0.340045	0.40898	1	7	protein_coding	ENSRNOG00000003127	SPRY domain containing 4 [Source:RGD Symbol;Acc:1306649]
Microglia	Gas7	0.006	0.011	0.146683	0.409034	1	10	protein_coding	ENSRNOG00000049361	growth arrest specific 7 [Source:RGD Symbol;Acc:621550]
Microglia	LOC100361457	0.006	0.011	1.0901	0.409034	1	3	pseudogene	ENSRNOG00000069875	actin, gamma 1 propeptide-like [Source:RGD Symbol;Acc:2320108]
Microglia	Scarf1	0.006	0.011	0.201807	0.409034	1	10	protein_coding	ENSRNOG00000059618	scavenger receptor class F, member 1 [Source:RGD Symbol;Acc:1309330]
IN	Magee1	0.198	0.184	-0.533424	0.409039	1	X	protein_coding	ENSRNOG00000002660	MAGE family member E1 [Source:RGD Symbol;Acc:1560259]
Ependyma	Atp6v0d1	0.621	0.566	0.389667	0.409071	1	19	protein_coding	ENSRNOG00000017235	ATPase H+ transporting V0 subunit D1 [Source:RGD Symbol;Acc:1306159]
OPC	Rwdd1	0.378	0.421	-0.107528	0.409088	1	20	protein_coding	ENSRNOG00000042916	RWD domain containing 1 [Source:RGD Symbol;Acc:631337]
Fibroblast	Utp11	0.219	0.263	-0.618253	0.409103	1	5	protein_coding	ENSRNOG00000007174	UTP11, small subunit processome component [Source:RGD Symbol;Acc:621412]
IN	Rbks	0.022	0.026	-0.400586	0.409178	1	6	protein_coding	ENSRNOG00000004710	ribokinase [Source:RGD Symbol;Acc:1310064]
Endothelial	Isca1	0.831	0.681	0.388015	0.409188	1	17	protein_coding	ENSRNOG00000018343	iron-sulfur cluster assembly 1 [Source:RGD Symbol;Acc:727792]
OPC	Bzw1	0.196	0.168	0.103824	0.409233	1	9	protein_coding	ENSRNOG00000013977	basic leucine zipper and W2 domains 1 [Source:RGD Symbol;Acc:735129]
EN	Ptdss1	0.161	0.179	-0.148354	0.409236	1	7	protein_coding	ENSRNOG00000052289	phosphatidylserine synthase 1 [Source:RGD Symbol;Acc:1308949]
Ependyma	Atp6ap1l	0.175	0.123	0.127253	0.409274	1	2	protein_coding	ENSRNOG00000040201	ATPase H+ transporting accessory protein 1 like [Source:RGD Symbol;Acc:1564936]
Fibroblast	Fem1b	0.094	0.063	-0.783545	0.409298	1	8	protein_coding	ENSRNOG00000007077	fem-1 homolog B [Source:RGD Symbol;Acc:1304569]
OPC	Fam172a	0.023	0.015	0.605226	0.409338	1	2	protein_coding	ENSRNOG00000013844	family with sequence similarity 172, member A [Source:RGD Symbol;Acc:1305526]
OPC	Gcat	0.023	0.015	0.487282	0.409338	1	7	protein_coding	ENSRNOG00000055408	glycine C-acetyltransferase [Source:RGD Symbol;Acc:1307291]
OPC	Plekha3	0.023	0.015	0.255341	0.409338	1	3	protein_coding	ENSRNOG00000011830	pleckstrin homology domain containing A3 [Source:RGD Symbol;Acc:1305244]
OPC	Xk	0.023	0.015	0.544849	0.409338	1	X	protein_coding	ENSRNOG00000003749	X-linked Kx blood group antigen, Kell and VPS13A binding protein [Source:RGD Symbol;Acc:1359650]
Endothelial	Nnt	0.185	0.25	0.695571	0.409344	1	2	protein_coding	ENSRNOG00000026842	nicotinamide nucleotide transhydrogenase [Source:RGD Symbol;Acc:1587346]
Ependyma	Map1s	0.117	0.151	-0.507394	0.409347	1	16	protein_coding	ENSRNOG00000018781	microtubule-associated protein 1S [Source:RGD Symbol;Acc:1308266]
OPC	Polr3d	0.214	0.235	-0.241127	0.40935	1	15	protein_coding	ENSRNOG00000010028	RNA polymerase III subunit D [Source:RGD Symbol;Acc:1311816]
Astrocytes	Mkrn1	0.188	0.2	-0.317841	0.409352	1	4	protein_coding	ENSRNOG00000009280	makorin ring finger protein 1 [Source:RGD Symbol;Acc:1303251]
Ependyma	Frmd8	0.175	0.217	-0.625384	0.409378	1	1	protein_coding	ENSRNOG00000020881	FERM domain containing 8 [Source:RGD Symbol;Acc:1310323]
OPC	Nck2	0.035	0.047	-0.711478	0.409393	1	9	protein_coding	ENSRNOG00000017155	NCK adaptor protein 2 [Source:RGD Symbol;Acc:1305965]
Microglia	Lyn	0.339	0.307	-0.1366	0.409393	1	5	protein_coding	ENSRNOG00000008180	LYN proto-oncogene, Src family tyrosine kinase [Source:RGD Symbol;Acc:621017]
Fibroblast	Itgb1	0.562	0.505	0.17965	0.409401	1	19	protein_coding	ENSRNOG00000010966	integrin subunit beta 1 [Source:RGD Symbol;Acc:2927]
OPC	Qsox2	0.053	0.068	-0.424499	0.409407	1	3	protein_coding	ENSRNOG00000018574	quiescin sulfhydryl oxidase 2 [Source:RGD Symbol;Acc:1584720]
Microglia	Spata5l1	0.01	0.005	2.68161	0.409407	1	3	protein_coding	ENSRNOG00000000169	spermatogenesis associated 5-like 1 [Source:RGD Symbol;Acc:1595990]
OPC	Tnfaip8	0.109	0.091	0.417758	0.409465	1	18	protein_coding	ENSRNOG00000026136	TNF alpha induced protein 8 [Source:RGD Symbol;Acc:1305908]
Endothelial	Zc3h10	0.123	0.167	-0.947518	0.409525	1	7	protein_coding	ENSRNOG00000040281	zinc finger CCCH type containing 10 [Source:RGD Symbol;Acc:1587846]
OPC	Nudt5	0.12	0.1	0.45791	0.409534	1	17	protein_coding	ENSRNOG00000017741	nudix hydrolase 5 [Source:RGD Symbol;Acc:1359284]
Mural	Add3	0.263	0.351	-0.144381	0.409559	1	1	protein_coding	ENSRNOG00000012820	adducin 3 [Source:RGD Symbol;Acc:2043]
Ependyma	Commd3	0.728	0.67	0.182905	0.409561	1	17	protein_coding	ENSRNOG00000016383	COMM domain containing 3 [Source:RGD Symbol;Acc:735116]
Ependyma	Hibch	0.282	0.226	0.527447	0.409575	1	9	protein_coding	ENSRNOG00000028557	3-hydroxyisobutyryl-CoA hydrolase [Source:RGD Symbol;Acc:1308392]
EN	Ilkap	0.028	0.037	-0.323686	0.409579	1	9	protein_coding	ENSRNOG00000020115	ILK associated serine/threonine phosphatase [Source:RGD Symbol;Acc:620128]
Mural	Scarf1	0.263	0.333	-0.387323	0.409591	1	10	protein_coding	ENSRNOG00000059618	scavenger receptor class F, member 1 [Source:RGD Symbol;Acc:1309330]
EN	Mrps14	0.07	0.083	-0.341039	0.40962	1	13	protein_coding	ENSRNOG00000002569	mitochondrial ribosomal protein S14 [Source:RGD Symbol;Acc:1309432]
Microglia	Slc22a23	0.006	0.011	0.299631	0.409648	1	17	protein_coding	ENSRNOG00000017210	solute carrier family 22, member 23 [Source:RGD Symbol;Acc:620302]
Endothelial	Ecscr	0.723	0.667	-0.155413	0.409662	1	18	protein_coding	ENSRNOG00000039593	endothelial cell surface expressed chemotaxis and apoptosis regulator [Source:RGD Symbol;Acc:1594804]
Ependyma	Mapk8ip2	0.097	0.132	-1.44039	0.40968	1	7	protein_coding	ENSRNOG00000032828	mitogen-activated protein kinase 8 interacting protein 2 [Source:RGD Symbol;Acc:1309727]
Ependyma	Prodh1	0.447	0.358	-0.155845	0.409699	1	NA	NA	NA	NA
Astrocytes	Folh1	0.078	0.085	-0.117571	0.409716	1	1	protein_coding	ENSRNOG00000013770	folate hydrolase 1 [Source:RGD Symbol;Acc:70963]
EN	B3galt4	0.044	0.035	0.558398	0.409724	1	20	protein_coding	ENSRNOG00000000471	Beta-1,3-galactosyltransferase 4 [Source:RGD Symbol;Acc:620328]
OPC	Ankrd37	0.006	0.012	-1.20505	0.409758	1	16	protein_coding	ENSRNOG00000031335	ankyrin repeat domain 37 [Source:RGD Symbol;Acc:1565715]
OPC	Cdc42bpg	0.012	0.006	1.36325	0.409758	1	1	protein_coding	ENSRNOG00000027456	CDC42 binding protein kinase gamma [Source:RGD Symbol;Acc:1307260]
OPC	Igf1	0.012	0.006	1.7193	0.409758	1	7	protein_coding	ENSRNOG00000004517	insulin-like growth factor 1 [Source:RGD Symbol;Acc:2868]
OPC	LOC100909657	0.006	0.012	-1.31453	0.409758	1	NA	NA	NA	NA
OPC	Lyz2	0.012	0.006	1.73152	0.409758	1	7	protein_coding	ENSRNOG00000005825	lysozyme 2 [Source:RGD Symbol;Acc:3026]
OPC	Sult2b1	0.006	0.012	-1.7276	0.409758	1	1	protein_coding	ENSRNOG00000021046	sulfotransferase family 2B member 1 [Source:RGD Symbol;Acc:1308882]
OPC	Tceal3	0.006	0.012	-0.965791	0.409758	1	X	protein_coding	ENSRNOG00000046390	transcription elongation factor A like 3 [Source:RGD Symbol;Acc:1562504]
Mural	Mt-nd2	0.921	0.965	-0.103663	0.409768	1	MT	protein_coding	ENSRNOG00000031033	mitochondrially encoded NADH:ubiquinone oxidoreductase core subunit 2 [Source:RGD Symbol;Acc:620556]
Mural	Sem1	0.947	0.947	0.23339	0.409768	1	4	protein_coding	ENSRNOG00000010420	SEM1 26S proteasome subunit [Source:RGD Symbol;Acc:1590628]
Mural	Cox8a	1	1	0.156849	0.409801	1	NA	NA	NA	NA
OPC	Man1b1	0.15	0.171	-0.277697	0.409802	1	3	protein_coding	ENSRNOG00000012559	mannosidase, alpha, class 1B, member 1 [Source:RGD Symbol;Acc:1563595]
Microglia	Tob2	0.05	0.04	0.18481	0.409821	1	7	protein_coding	ENSRNOG00000050500	transducer of ERBB2, 2 [Source:RGD Symbol;Acc:1359722]
EN	Zfp579	0.011	0.016	-1.16397	0.409826	1	1	protein_coding	ENSRNOG00000016608	zinc finger protein 579 [Source:RGD Symbol;Acc:1308475]
Ependyma	Ing3	0.233	0.198	0.591906	0.40983	1	4	protein_coding	ENSRNOG00000005496	inhibitor of growth family, member 3 [Source:RGD Symbol;Acc:1310556]
Mural	Ypel3	0.711	0.754	0.425209	0.409837	1	1	protein_coding	ENSRNOG00000019721	yippee-like 3 [Source:RGD Symbol;Acc:1564579]
EN	Tsr3	0.033	0.025	0.371575	0.409861	1	10	protein_coding	ENSRNOG00000017858	TSR3 ribosome maturation factor [Source:RGD Symbol;Acc:1565744]
Fibroblast	Clk2	0.488	0.411	-0.270573	0.409869	1	NA	NA	NA	NA
Endothelial	Myo1d	0.123	0.083	0.562098	0.409872	1	10	protein_coding	ENSRNOG00000003276	myosin ID [Source:RGD Symbol;Acc:621321]
Endothelial	Pxmp2	0.123	0.083	1.13924	0.409872	1	12	protein_coding	ENSRNOG00000037446	peroxisomal membrane protein 2 [Source:RGD Symbol;Acc:61812]
Astrocytes	Pmp2	0.021	0.017	0.799928	0.409971	1	2	protein_coding	ENSRNOG00000022707	peripheral myelin protein 2 [Source:RGD Symbol;Acc:1585218]
Fibroblast	Tacc2	0.131	0.095	-0.808036	0.41	1	1	protein_coding	ENSRNOG00000020457	transforming, acidic coiled-coil containing protein 2 [Source:RGD Symbol;Acc:1303004]
Microglia	Gins3	0.01	0.005	1.9306	0.410054	1	19	protein_coding	ENSRNOG00000011863	GINS complex subunit 3 [Source:RGD Symbol;Acc:1308153]
Microglia	LOC100361475	0.01	0.005	1.50968	0.410054	1	NA	NA	NA	NA
Microglia	Rab40b	0.01	0.005	1.26786	0.410054	1	10	protein_coding	ENSRNOG00000036661	Rab40b, member RAS oncogene family [Source:RGD Symbol;Acc:1305663]
OPC	Timp4	0.106	0.085	-0.108251	0.410064	1	4	protein_coding	ENSRNOG00000007955	TIMP metallopeptidase inhibitor 4 [Source:RGD Symbol;Acc:69077]
OPC	Usp51	0.029	0.041	-0.373874	0.410064	1	X	protein_coding	ENSRNOG00000021434	ubiquitin specific peptidase 51 [Source:RGD Symbol;Acc:1562211]
OPC	Marveld1	0.211	0.229	-0.232727	0.410075	1	1	protein_coding	ENSRNOG00000042620	MARVEL domain containing 1 [Source:RGD Symbol;Acc:1309811]
Astrocytes	Ralyl	0.036	0.041	-0.72227	0.41008	1	2	protein_coding	ENSRNOG00000011400	RALY RNA binding protein-like [Source:RGD Symbol;Acc:1305844]
OPC	Bptf	0.15	0.168	-0.284982	0.410091	1	10	protein_coding	ENSRNOG00000047296	bromodomain PHD finger transcription factor [Source:RGD Symbol;Acc:1307039]
Ependyma	Erp44	0.369	0.302	0.156768	0.410094	1	5	protein_coding	ENSRNOG00000005841	endoplasmic reticulum protein 44 [Source:RGD Symbol;Acc:1309176]
Astrocytes	Pxdc1	0.053	0.059	-0.29893	0.410111	1	17	protein_coding	ENSRNOG00000017093	PX domain containing 1 [Source:RGD Symbol;Acc:1311307]
Mural	Cnih1	0.553	0.509	0.352563	0.410141	1	15	protein_coding	ENSRNOG00000009811	cornichon family AMPA receptor auxiliary protein 1 [Source:RGD Symbol;Acc:1312030]
IN	Rdm1	0.024	0.02	-0.505164	0.410142	1	10	protein_coding	ENSRNOG00000020751	RAD52 motif containing 1 [Source:RGD Symbol;Acc:1310432]
Microglia	Hspa1b	0.021	0.014	0.26169	0.410175	1	20	protein_coding	ENSRNOG00000050647	heat shock protein family A (Hsp70) member 1B [Source:RGD Symbol;Acc:1593284]
Microglia	Yeats4	0.218	0.201	0.199535	0.410192	1	7	protein_coding	ENSRNOG00000005689	YEATS domain containing 4 [Source:RGD Symbol;Acc:1305741]
EN	Rrp9	0.016	0.022	-0.732975	0.410236	1	8	protein_coding	ENSRNOG00000012927	ribosomal RNA processing 9, U3 small nucleolar RNA binding protein [Source:RGD Symbol;Acc:1307881]
Fibroblast	Ctcf	0.3	0.242	-0.42424	0.410253	1	19	protein_coding	ENSRNOG00000017674	CCCTC-binding factor [Source:RGD Symbol;Acc:621344]
Microglia	Nat8f5	0.006	0.011	0.66074	0.410261	1	4	protein_coding	ENSRNOG00000015768	N-acetyltransferase 8 (GCN5-related) family member 5 [Source:RGD Symbol;Acc:621610]
Microglia	Ybey	0.006	0.011	0.540145	0.410261	1	20	protein_coding	ENSRNOG00000021365	ybeY metalloendoribonuclease [Source:RGD Symbol;Acc:1308722]
IN	Tuba4a	0.085	0.09	-1.15625	0.410284	1	9	protein_coding	ENSRNOG00000003597	tubulin, alpha 4A [Source:RGD Symbol;Acc:1359623]
EN	Rrs1	0.011	0.016	-1.20187	0.410303	1	5	protein_coding	ENSRNOG00000007240	ribosome biogenesis regulator 1 homolog [Source:RGD Symbol;Acc:1311403]
Microglia	LOC100362751	0.027	0.02	0.404509	0.410314	1	14	protein_coding	ENSRNOG00000031052	ribosomal protein P2-like [Source:RGD Symbol;Acc:2324107]
Fibroblast	Ccdc91	0.106	0.074	1.32113	0.410323	1	4	protein_coding	ENSRNOG00000001847	coiled-coil domain containing 91 [Source:RGD Symbol;Acc:1359502]
Astrocytes	Zmynd10	0.02	0.024	-0.543129	0.410339	1	8	protein_coding	ENSRNOG00000021602	zinc finger, MYND-type containing 10 [Source:RGD Symbol;Acc:1303250]
Ependyma	L3hypdh	0.126	0.094	1.15186	0.410362	1	6	protein_coding	ENSRNOG00000004503	trans-L-3-hydroxyproline dehydratase [Source:RGD Symbol;Acc:1305721]
Endothelial	RGD1561916	0.062	0.097	-1.71669	0.410363	1	5	protein_coding	ENSRNOG00000013320	similar to testes development-related NYD-SP22 isoform 1 [Source:RGD Symbol;Acc:1561916]
EN	Setd4	0.028	0.021	0.281287	0.410377	1	11	protein_coding	ENSRNOG00000001699	SET domain containing 4 [Source:RGD Symbol;Acc:619899]
Ependyma	Fbxl7	0.058	0.085	-1.1645	0.410432	1	2	protein_coding	ENSRNOG00000024433	F-box and leucine-rich repeat protein 7 [Source:RGD Symbol;Acc:1305813]
Ependyma	Rreb1	0.058	0.085	-0.874822	0.410432	1	17	protein_coding	ENSRNOG00000015701	ras responsive element binding protein 1 [Source:RGD Symbol;Acc:1310904]
Astrocytes	Tyk2	0.02	0.016	-0.153193	0.410439	1	8	protein_coding	ENSRNOG00000032948	tyrosine kinase 2 [Source:RGD Symbol;Acc:2320469]
Endothelial	Cdc23	0.092	0.139	-1.72262	0.41044	1	18	protein_coding	ENSRNOG00000024241	cell division cycle 23 [Source:RGD Symbol;Acc:1304819]
Endothelial	Parp9	0.092	0.139	-0.421818	0.41044	1	11	protein_coding	ENSRNOG00000023463	poly (ADP-ribose) polymerase family, member 9 [Source:RGD Symbol;Acc:1307534]
Endothelial	Scarf2	0.138	0.097	1.30178	0.41044	1	11	protein_coding	ENSRNOG00000000288	scavenger receptor class F, member 2 [Source:RGD Symbol;Acc:1306013]
Endothelial	Sfr1	0.631	0.653	-0.579232	0.410537	1	1	protein_coding	ENSRNOG00000012641	SWI5-dependent homologous recombination repair protein 1 [Source:RGD Symbol;Acc:1305481]
Ependyma	Ehd1	0.35	0.292	0.647035	0.410566	1	1	protein_coding	ENSRNOG00000043503	EH-domain containing 1 [Source:RGD Symbol;Acc:1309017]
Endothelial	Actr8	0.169	0.236	0.300862	0.410568	1	16	protein_coding	ENSRNOG00000015280	actin related protein 8 [Source:RGD Symbol;Acc:1311878]
Endothelial	Med11	0.231	0.181	0.740994	0.410568	1	10	protein_coding	ENSRNOG00000019384	mediator complex subunit 11 [Source:RGD Symbol;Acc:1563202]
EN	Pomk	0.184	0.202	-0.194528	0.410583	1	16	protein_coding	ENSRNOG00000014628	protein-O-mannose kinase [Source:RGD Symbol;Acc:1310810]
OPC	Nsd3	0.182	0.203	-0.203425	0.410588	1	16	protein_coding	ENSRNOG00000015621	nuclear receptor binding SET domain protein 3 [Source:RGD Symbol;Acc:1308980]
Fibroblast	Gins4	0.131	0.168	-0.301967	0.410611	1	16	protein_coding	ENSRNOG00000018040	GINS complex subunit 4 [Source:RGD Symbol;Acc:1307397]
Astrocytes	Arrdc1	0.028	0.033	-0.525192	0.41063	1	3	protein_coding	ENSRNOG00000007622	arrestin domain containing 1 [Source:RGD Symbol;Acc:1309961]
Microglia	Tor4a	0.027	0.02	-0.100475	0.410684	1	3	protein_coding	ENSRNOG00000009369	torsin family 4, member A [Source:RGD Symbol;Acc:1308019]
Ependyma	Rexo2	0.641	0.623	0.25407	0.410685	1	8	protein_coding	ENSRNOG00000018939	RNA exonuclease 2 [Source:RGD Symbol;Acc:1304874]
Ependyma	Snx24	0.262	0.302	-0.518649	0.410686	1	18	protein_coding	ENSRNOG00000017488	sorting nexin 24 [Source:RGD Symbol;Acc:1306864]
Astrocytes	Champ1	0.152	0.141	-0.311341	0.410692	1	16	protein_coding	ENSRNOG00000000112	chromosome alignment maintaining phosphoprotein 1 [Source:RGD Symbol;Acc:1311283]
EN	Tdrkh	0.03	0.022	0.388337	0.410692	1	2	protein_coding	ENSRNOG00000020860	tudor and KH domain containing [Source:RGD Symbol;Acc:1311196]
Microglia	Eln	0.01	0.005	1.12468	0.4107	1	12	protein_coding	ENSRNOG00000001469	elastin [Source:RGD Symbol;Acc:67394]
Microglia	Rasal1	0.01	0.005	1.62142	0.4107	1	12	protein_coding	ENSRNOG00000001374	RAS protein activator like 1 [Source:RGD Symbol;Acc:1311820]
Microglia	Rint1	0.01	0.005	1.31959	0.4107	1	4	protein_coding	ENSRNOG00000022182	RAD50 interactor 1 [Source:RGD Symbol;Acc:1560433]
Microglia	Xrcc2	0.01	0.005	1.4185	0.4107	1	4	protein_coding	ENSRNOG00000007493	X-ray repair cross complementing 2 [Source:RGD Symbol;Acc:1564823]
OPC	Tle6	0.062	0.047	0.465433	0.410707	1	7	protein_coding	ENSRNOG00000006350	TLE family member 6, subcortical maternal complex member [Source:RGD Symbol;Acc:1561530]
Mural	Anapc16	0.158	0.105	1.32548	0.410717	1	20	protein_coding	ENSRNOG00000000576	anaphase promoting complex subunit 16 [Source:RGD Symbol;Acc:2321124]
EN	Ccm2	0.028	0.021	0.286256	0.410733	1	14	protein_coding	ENSRNOG00000060825	CCM2 scaffold protein [Source:RGD Symbol;Acc:1308067]
Ependyma	Fbxo34	0.078	0.113	-0.322458	0.410777	1	15	protein_coding	ENSRNOG00000011704	F-box protein 34 [Source:RGD Symbol;Acc:1310108]
Astrocytes	Nudt7	0.052	0.046	0.228454	0.410782	1	19	protein_coding	ENSRNOG00000011976	nudix hydrolase 7 [Source:RGD Symbol;Acc:1306719]
IN	Ntf3	0.016	0.013	-0.280098	0.410783	1	4	protein_coding	ENSRNOG00000019716	neurotrophin 3 [Source:RGD Symbol;Acc:619728]
Ependyma	Asap2	0.049	0.075	-0.622289	0.410798	1	6	protein_coding	ENSRNOG00000061519	ArfGAP with SH3 domain, ankyrin repeat and PH domain 2 [Source:RGD Symbol;Acc:1305263]
Ependyma	Metrnl	0.049	0.075	-0.970661	0.410798	1	10	protein_coding	ENSRNOG00000046202	meteorin-like, glial cell differentiation regulator [Source:RGD Symbol;Acc:1359271]
Ependyma	Srsf12	0.049	0.075	-2.25194	0.410798	1	5	protein_coding	ENSRNOG00000069984	serine and arginine rich splicing factor 12 [Source:RGD Symbol;Acc:1561162]
Fibroblast	Camkv	0.031	0.053	-0.292698	0.410823	1	8	protein_coding	ENSRNOG00000058938	CaM kinase-like vesicle-associated [Source:RGD Symbol;Acc:621488]
Fibroblast	LOC103690007	0.031	0.053	-1.87457	0.410823	1	NA	NA	NA	NA
OPC	RGD1564804	0.1	0.118	-0.405801	0.410835	1	5	protein_coding	ENSRNOG00000027455	similar to chromosome 1 open reading frame 50 [Source:RGD Symbol;Acc:1564804]
Astrocytes	Mrps11	0.349	0.335	-0.111169	0.41085	1	1	protein_coding	ENSRNOG00000018531	mitochondrial ribosomal protein S11 [Source:RGD Symbol;Acc:1559901]
EN	Ggh	0.254	0.278	-0.132008	0.410871	1	5	protein_coding	ENSRNOG00000007351	gamma-glutamyl hydrolase [Source:RGD Symbol;Acc:2682]
Fibroblast	Fam65a	0.138	0.105	0.633878	0.410876	1	NA	NA	NA	NA
Microglia	Swi5	0.403	0.414	-0.172129	0.410879	1	3	protein_coding	ENSRNOG00000022860	SWI5 homologous recombination repair protein [Source:RGD Symbol;Acc:1559966]
Endothelial	Dcun1d4	0.169	0.222	-1.83373	0.41089	1	14	protein_coding	ENSRNOG00000002152	defective in cullin neddylation 1 domain containing 4 [Source:RGD Symbol;Acc:1310422]
OPC	Mcfd2	0.214	0.232	-0.24131	0.410914	1	6	protein_coding	ENSRNOG00000015059	multiple coagulation factor deficiency 2 [Source:RGD Symbol;Acc:628690]
Fibroblast	Fto	0.275	0.221	0.265733	0.410982	1	19	protein_coding	ENSRNOG00000011728	FTO, alpha-ketoglutarate dependent dioxygenase [Source:RGD Symbol;Acc:1305121]
Endothelial	Ggct	0.215	0.167	0.591975	0.410993	1	4	protein_coding	ENSRNOG00000034084	gamma-glutamyl cyclotransferase [Source:RGD Symbol;Acc:1304876]
Endothelial	Supt20h	0.215	0.167	0.796229	0.410993	1	2	protein_coding	ENSRNOG00000059480	SPT20 homolog, SAGA complex component [Source:RGD Symbol;Acc:1307812]
Fibroblast	Ptdss1	0.194	0.232	0.303169	0.411004	1	7	protein_coding	ENSRNOG00000052289	phosphatidylserine synthase 1 [Source:RGD Symbol;Acc:1308949]
Endothelial	Rab5b	0.308	0.25	0.208628	0.411008	1	7	protein_coding	ENSRNOG00000006130	RAB5B, member RAS oncogene family [Source:RGD Symbol;Acc:1306489]
Mural	Pear1	0.553	0.456	0.29136	0.41102	1	2	protein_coding	ENSRNOG00000014243	platelet endothelial aggregation receptor 1 [Source:RGD Symbol;Acc:1305653]
OPC	Dync1i2	0.46	0.435	0.217035	0.411025	1	3	protein_coding	ENSRNOG00000009781	dynein cytoplasmic 1 intermediate chain 2 [Source:RGD Symbol;Acc:620174]
Astrocytes	Nfasc	0.125	0.114	-0.227362	0.411029	1	13	protein_coding	ENSRNOG00000030515	neurofascin [Source:RGD Symbol;Acc:620911]
Fibroblast	Tmeff1	0.094	0.126	-0.102872	0.411034	1	5	protein_coding	ENSRNOG00000008034	transmembrane protein with EGF-like and two follistatin-like domains 1 [Source:RGD Symbol;Acc:62005]
EN	Coa5	0.03	0.022	0.436651	0.411037	1	NA	NA	NA	NA
Endothelial	RGD1562420	0.077	0.042	0.320746	0.411068	1	6	protein_coding	ENSRNOG00000005826	similar to hypothetical protein [Source:RGD Symbol;Acc:1562420]
Endothelial	Ttr	0.108	0.069	1.19869	0.411112	1	18	protein_coding	ENSRNOG00000016275	transthyretin [Source:RGD Symbol;Acc:3916]
Endothelial	Gpx4	0.908	0.847	0.158147	0.411114	1	7	protein_coding	ENSRNOG00000013604	glutathione peroxidase 4 [Source:RGD Symbol;Acc:69226]
OPC	AC080157.1	0.006	0.012	-0.959848	0.411127	1	1	protein_coding	ENSRNOG00000058277
OPC	Ankrd28	0.006	0.012	-0.981051	0.411127	1	16	protein_coding	ENSRNOG00000019697	ankyrin repeat domain 28 [Source:RGD Symbol;Acc:1559931]
OPC	Atxn1	0.006	0.012	-0.944949	0.411127	1	17	protein_coding	ENSRNOG00000016998	ataxin 1 [Source:RGD Symbol;Acc:3624]
OPC	Dlk1	0.006	0.012	-1.43627	0.411127	1	6	protein_coding	ENSRNOG00000019584	delta like non-canonical Notch ligand 1 [Source:RGD Symbol;Acc:619931]
OPC	Dmtn	0.012	0.006	1.86855	0.411127	1	15	protein_coding	ENSRNOG00000012273	dematin actin binding protein [Source:RGD Symbol;Acc:1311419]
OPC	Gpr176	0.006	0.012	-0.873037	0.411127	1	3	protein_coding	ENSRNOG00000005971	G protein-coupled receptor 176 [Source:RGD Symbol;Acc:621718]
OPC	LOC100361087	0.006	0.012	-0.730651	0.411127	1	NA	NA	NA	NA
OPC	Lzts1	0.006	0.012	-1.06677	0.411127	1	16	protein_coding	ENSRNOG00000011826	leucine zipper tumor suppressor 1 [Source:RGD Symbol;Acc:708565]
OPC	Mast3	0.006	0.012	-0.82614	0.411127	1	16	protein_coding	ENSRNOG00000022753	microtubule associated serine/threonine kinase 3 [Source:RGD Symbol;Acc:1587639]
OPC	Nek4	0.006	0.012	-0.968936	0.411127	1	16	protein_coding	ENSRNOG00000017997	NIMA-related kinase 4 [Source:RGD Symbol;Acc:1304995]
OPC	Nfkbid	0.006	0.012	-0.966585	0.411127	1	1	protein_coding	ENSRNOG00000025111	NFKB inhibitor delta [Source:RGD Symbol;Acc:1308055]
OPC	Pbxip1	0.012	0.006	1.69711	0.411127	1	2	protein_coding	ENSRNOG00000020673	PBX homeobox interacting protein 1 [Source:RGD Symbol;Acc:1305180]
OPC	Rabl3	0.006	0.012	-0.614613	0.411127	1	11	protein_coding	ENSRNOG00000026085	RAB, member of RAS oncogene family-like 3 [Source:RGD Symbol;Acc:1306436]
OPC	Set.1	0.006	0.012	-1.04589	0.411127	1	NA	NA	NA	NA
OPC	Tctn1	0.006	0.012	-0.717714	0.411127	1	12	protein_coding	ENSRNOG00000028523	tectonic family member 1 [Source:RGD Symbol;Acc:1566266]
IN	Slc29a1	0.053	0.047	-0.221327	0.411156	1	9	protein_coding	ENSRNOG00000019752	solute carrier family 29 member 1 [Source:RGD Symbol;Acc:61899]
Ependyma	Smarcc1	0.155	0.198	-0.308873	0.41117	1	8	protein_coding	ENSRNOG00000020804	SWI/SNF related, matrix associated, actin dependent regulator of chromatin, subfamily c, member 1 [Source:RGD Symbol;Acc:1304850]
OPC	Gtf2h4	0.123	0.106	0.409164	0.411179	1	20	pseudogene	ENSRNOG00000000831	general transcription factor 2H subunit 4 [Source:RGD Symbol;Acc:1303309]
Ependyma	Cebpz	0.379	0.434	-0.191605	0.411211	1	6	protein_coding	ENSRNOG00000005087	CCAAT/enhancer binding protein zeta [Source:RGD Symbol;Acc:1304994]
EN	Ptpn11	0.011	0.016	-1.07011	0.411257	1	12	protein_coding	ENSRNOG00000030124	protein tyrosine phosphatase, non-receptor type 11 [Source:RGD Symbol;Acc:3447]
Astrocytes	Emc10	0.476	0.454	-0.128251	0.41127	1	1	protein_coding	ENSRNOG00000019532	ER membrane protein complex subunit 10 [Source:RGD Symbol;Acc:1303214]
Astrocytes	Micall1	0.038	0.044	-0.421815	0.411278	1	7	protein_coding	ENSRNOG00000026212	MICAL-like 1 [Source:RGD Symbol;Acc:1305415]
EN	Csnk1e	0.042	0.052	-0.23422	0.411299	1	7	protein_coding	ENSRNOG00000013076	casein kinase 1, epsilon [Source:RGD Symbol;Acc:62045]
Fibroblast	Cct6a	0.494	0.495	-0.788169	0.411328	1	12	protein_coding	ENSRNOG00000000923	chaperonin containing TCP1 subunit 6A [Source:RGD Symbol;Acc:1304763]
Mural	Ceacam1	0.132	0.193	-0.710598	0.411332	1	1	protein_coding	ENSRNOG00000020578	CEA cell adhesion molecule 1 [Source:RGD Symbol;Acc:67396]
Mural	Chd3	0.211	0.14	0.457362	0.411332	1	10	protein_coding	ENSRNOG00000009722	chromodomain helicase DNA binding protein 3 [Source:RGD Symbol;Acc:1311923]
Mural	Socs5	0.211	0.14	0.406049	0.411332	1	6	protein_coding	ENSRNOG00000028504	suppressor of cytokine signaling 5 [Source:RGD Symbol;Acc:1564914]
Mural	Wiz	0.132	0.193	-0.563756	0.411332	1	7	protein_coding	ENSRNOG00000006217	WIZ zinc finger [Source:RGD Symbol;Acc:1307771]
IN	Ccdc120	0.108	0.099	-0.406199	0.411333	1	X	protein_coding	ENSRNOG00000009687	coiled-coil domain containing 120 [Source:RGD Symbol;Acc:1561596]
Microglia	Abca7	0.01	0.005	0.701361	0.411348	1	7	protein_coding	ENSRNOG00000012939	ATP binding cassette subfamily A member 7 [Source:RGD Symbol;Acc:1303134]
Microglia	Mia3	0.01	0.005	-1.09797	0.411348	1	13	protein_coding	ENSRNOG00000059202	MIA SH3 domain ER export factor 3 [Source:RGD Symbol;Acc:1591600]
Microglia	Rn50-18-0774.1	0.01	0.005	1.00802	0.411348	1	NA	NA	NA	NA
Microglia	Tpd52l1	0.01	0.005	0.708865	0.411348	1	1	protein_coding	ENSRNOG00000021478	TPD52 like 1 [Source:RGD Symbol;Acc:1594796]
Ependyma	RGD1559786	0.311	0.368	-0.392327	0.411402	1	NA	NA	NA	NA
Microglia	Smg7	0.021	0.014	1.87737	0.411453	1	13	protein_coding	ENSRNOG00000027962	SMG7 nonsense mediated mRNA decay factor [Source:RGD Symbol;Acc:1310761]
OPC	Nop2	0.079	0.097	-0.202171	0.411477	1	4	protein_coding	ENSRNOG00000018453	NOP2 nucleolar protein [Source:RGD Symbol;Acc:1304616]
Microglia	Mms22l	0.006	0.011	-0.337204	0.41149	1	5	protein_coding	ENSRNOG00000006996	MMS22-like, DNA repair protein [Source:RGD Symbol;Acc:1304693]
Endothelial	Pik3r6	0.231	0.292	0.476416	0.411493	1	10	protein_coding	ENSRNOG00000003992	phosphoinositide-3-kinase, regulatory subunit 6 [Source:RGD Symbol;Acc:1560850]
Ependyma	Ppp6c	0.204	0.255	0.194103	0.411495	1	3	protein_coding	ENSRNOG00000015145	protein phosphatase 6, catalytic subunit [Source:RGD Symbol;Acc:708460]
OPC	Ptprn2	0.076	0.094	-0.147085	0.411531	1	6	protein_coding	ENSRNOG00000005003	protein tyrosine phosphatase, receptor type N2 [Source:RGD Symbol;Acc:61904]
Endothelial	Atpaf2	0.277	0.236	1.09181	0.411536	1	10	protein_coding	ENSRNOG00000003719	ATP synthase mitochondrial F1 complex assembly factor 2 [Source:RGD Symbol;Acc:1305161]
Ependyma	Chac2	0.155	0.113	0.214359	0.411544	1	14	protein_coding	ENSRNOG00000070799	ChaC glutathione specific gamma-glutamylcyclotransferase 2 [Source:RGD Symbol;Acc:1309120]
Ependyma	Cntf	0.117	0.151	-0.759734	0.411544	1	1	protein_coding	ENSRNOG00000012460	ciliary neurotrophic factor [Source:RGD Symbol;Acc:2370]
Mural	Ip6k2	0.263	0.193	0.493719	0.411558	1	8	protein_coding	ENSRNOG00000020361	inositol hexakisphosphate kinase 2 [Source:RGD Symbol;Acc:620529]
Mural	Ppp2r5b	0.263	0.193	1.10824	0.411558	1	1	protein_coding	ENSRNOG00000021025	protein phosphatase 2, regulatory subunit B', beta [Source:RGD Symbol;Acc:727786]
Endothelial	Iah1	0.477	0.458	0.768948	0.411563	1	6	protein_coding	ENSRNOG00000060853	isoamyl acetate hydrolyzing esterase 1 [Source:RGD Symbol;Acc:727866]
Mural	Ddx19a	0.211	0.281	-0.443547	0.411586	1	19	protein_coding	ENSRNOG00000018033	DEAD-box helicase 19A [Source:RGD Symbol;Acc:1303136]
Mural	Pon2	0.763	0.789	0.218599	0.411599	1	4	protein_coding	ENSRNOG00000009112	paraoxonase 2 [Source:RGD Symbol;Acc:1309954]
EN	Lasp1	0.058	0.07	-0.1342	0.411637	1	10	protein_coding	ENSRNOG00000004132	LIM and SH3 protein 1 [Source:RGD Symbol;Acc:68408]
EN	Smim18	0.084	0.071	0.267903	0.411642	1	16	protein_coding	ENSRNOG00000049689	small integral membrane protein 18 [Source:RGD Symbol;Acc:6501537]
Ependyma	RGD1309748	0.301	0.245	-0.352755	0.411658	1	NA	NA	NA	NA
EN	Abce1	0.028	0.037	-0.319497	0.411739	1	19	protein_coding	ENSRNOG00000018345	ATP binding cassette subfamily E member 1 [Source:RGD Symbol;Acc:1305301]
OPC	Bcar1	0.032	0.044	-0.697187	0.411759	1	19	protein_coding	ENSRNOG00000019253	BCAR1 scaffold protein, Cas family member [Source:RGD Symbol;Acc:2406]
Endothelial	Gpr137	0.185	0.236	-0.866262	0.411764	1	1	protein_coding	ENSRNOG00000021145	G protein-coupled receptor 137 [Source:RGD Symbol;Acc:1586317]
Fibroblast	Mnat1	0.3	0.337	-0.866142	0.41178	1	6	protein_coding	ENSRNOG00000007267	MNAT1 component of CDK activating kinase [Source:RGD Symbol;Acc:628874]
Fibroblast	Mesdc1	0.131	0.095	0.639115	0.411786	1	NA	NA	NA	NA
Fibroblast	RGD1311345	0.106	0.137	-0.122174	0.411786	1	17	protein_coding	ENSRNOG00000019232	similar to CG9752-PA [Source:RGD Symbol;Acc:1311345]
Fibroblast	Fam213b	0.25	0.211	0.85013	0.411789	1	NA	NA	NA	NA
Endothelial	AABR07053749.1	0.754	0.819	-0.518722	0.411796	1	3	protein_coding	ENSRNOG00000038259	similar to Proteasome subunit beta type 3 (Proteasome theta chain) [Source:RGD Symbol;Acc:1564425]
OPC	LOC103692719	0.059	0.044	0.185442	0.411853	1	NA	NA	NA	NA
Fibroblast	Pold3	0.081	0.053	0.155971	0.411858	1	1	protein_coding	ENSRNOG00000018411	DNA polymerase delta 3, accessory subunit [Source:RGD Symbol;Acc:1312027]
Microglia	Als2	0.021	0.014	1.01967	0.41188	1	9	protein_coding	ENSRNOG00000023280	alsin Rho guanine nucleotide exchange factor ALS2 [Source:RGD Symbol;Acc:1310372]
Ependyma	Sars2	0.087	0.057	-0.442758	0.411887	1	1	protein_coding	ENSRNOG00000019962	seryl-tRNA synthetase 2, mitochondrial [Source:RGD Symbol;Acc:1309456]
Microglia	Nsmce2	0.096	0.083	0.465628	0.411896	1	7	protein_coding	ENSRNOG00000003964	NSE2/MMS21 homolog, SMC5-SMC6 complex SUMO ligase [Source:RGD Symbol;Acc:1305156]
Fibroblast	Ptdss2	0.344	0.305	0.39666	0.411906	1	1	protein_coding	ENSRNOG00000015912	phosphatidylserine synthase 2 [Source:RGD Symbol;Acc:1307914]
Microglia	Puf60	0.275	0.262	0.461787	0.411922	1	7	protein_coding	ENSRNOG00000009960	poly-U binding splicing factor 60 [Source:RGD Symbol;Acc:621674]
Microglia	Azin1	0.157	0.139	-0.132316	0.411934	1	7	protein_coding	ENSRNOG00000005333	antizyme inhibitor 1 [Source:RGD Symbol;Acc:61934]
Ependyma	Dab1	0.097	0.066	0.490599	0.411967	1	5	protein_coding	ENSRNOG00000007410	DAB adaptor protein 1 [Source:RGD Symbol;Acc:628770]
Fibroblast	Eif4enif1	0.075	0.105	-0.395303	0.411984	1	14	protein_coding	ENSRNOG00000018475	eukaryotic translation initiation factor 4E nuclear import factor 1 [Source:RGD Symbol;Acc:1560908]
Astrocytes	Ccdc86	0.062	0.069	-0.231098	0.411996	1	1	protein_coding	ENSRNOG00000020925	coiled-coil domain containing 86 [Source:RGD Symbol;Acc:1359280]
Microglia	Ptpn5	0.01	0.005	1.18616	0.411996	1	1	protein_coding	ENSRNOG00000013981	protein tyrosine phosphatase, non-receptor type 5 [Source:RGD Symbol;Acc:3448]
Microglia	Supt3h	0.01	0.005	0.525138	0.411996	1	9	protein_coding	ENSRNOG00000020153	SPT3 homolog, SAGA and STAGA complex component [Source:RGD Symbol;Acc:1591316]
Microglia	Tmem8a	0.01	0.005	1.17668	0.411996	1	NA	NA	NA	NA
Ependyma	Ube2v2	0.602	0.66	-0.466468	0.412021	1	11	protein_coding	ENSRNOG00000001829	ubiquitin conjugating enzyme E2 V2 [Source:RGD Symbol;Acc:727838]
Mural	Aldh2	0.079	0.14	-0.396829	0.412022	1	12	protein_coding	ENSRNOG00000037815	aldehyde dehydrogenase 2 family member [Source:RGD Symbol;Acc:69219]
Mural	Baz1b	0.079	0.14	-0.323367	0.412022	1	12	protein_coding	ENSRNOG00000001453	bromodomain adjacent to zinc finger domain, 1B [Source:RGD Symbol;Acc:1597089]
Mural	Tex9	0.079	0.14	-0.193744	0.412022	1	8	protein_coding	ENSRNOG00000059702	testis expressed 9 [Source:RGD Symbol;Acc:1304772]
Ependyma	Thoc1	0.097	0.132	-0.505208	0.412031	1	18	protein_coding	ENSRNOG00000015332	THO complex subunit 1 [Source:RGD Symbol;Acc:1308657]
EN	Prkcsh	0.356	0.343	0.232676	0.41206	1	8	protein_coding	ENSRNOG00000013360	protein kinase C substrate 80K-H [Source:RGD Symbol;Acc:1309628]
EN	Phlda1	0.03	0.022	0.358139	0.412073	1	7	protein_coding	ENSRNOG00000004019	pleckstrin homology-like domain, family A, member 1 [Source:RGD Symbol;Acc:3836]
Mural	Ccdc8	0.105	0.158	-0.838592	0.412134	1	1	protein_coding	ENSRNOG00000027936	coiled-coil domain containing 8 [Source:RGD Symbol;Acc:1359717]
Mural	Fbxo11	0.105	0.158	-0.751588	0.412134	1	6	protein_coding	ENSRNOG00000016396	F-box protein 11 [Source:RGD Symbol;Acc:727935]
EN	Bmp1	0.028	0.021	0.295517	0.41216	1	15	protein_coding	ENSRNOG00000010890	bone morphogenetic protein 1 [Source:RGD Symbol;Acc:620739]
Microglia	Atg2b	0.027	0.02	-0.33233	0.412165	1	6	protein_coding	ENSRNOG00000004519	autophagy related 2B [Source:RGD Symbol;Acc:1304878]
Mural	Mob3a	0.079	0.123	-1.16384	0.412191	1	7	protein_coding	ENSRNOG00000018971	MOB kinase activator 3A [Source:RGD Symbol;Acc:1308187]
Mural	Rpa1	0.132	0.088	1.35556	0.412191	1	10	protein_coding	ENSRNOG00000003123	replication protein A1 [Source:RGD Symbol;Acc:1307376]
Ependyma	Ddhd1	0.117	0.085	1.29088	0.412194	1	15	protein_coding	ENSRNOG00000009481	DDHD domain containing 1 [Source:RGD Symbol;Acc:1308576]
Ependyma	Zfp451	0.117	0.085	0.660316	0.412194	1	9	protein_coding	ENSRNOG00000012718	zinc finger protein 451 [Source:RGD Symbol;Acc:1305865]
EN	LOC100361060	0.011	0.016	-1.21418	0.412213	1	1	protein_coding	ENSRNOG00000031947	ribosomal protein L36-like [Source:RGD Symbol;Acc:2320900]
IN	March3	0.053	0.047	-0.172064	0.412217	1	NA	NA	NA	NA
Astrocytes	Kdm8	0.047	0.042	-0.411907	0.412239	1	1	protein_coding	ENSRNOG00000015180	lysine demethylase 8 [Source:RGD Symbol;Acc:1304823]
Fibroblast	Myd88	0.131	0.168	0.21001	0.412244	1	8	protein_coding	ENSRNOG00000013634	MYD88, innate immune signal transduction adaptor [Source:RGD Symbol;Acc:735043]
IN	Traf2	0.013	0.016	-1.01267	0.412249	1	3	protein_coding	ENSRNOG00000006238	Tnf receptor-associated factor 2 [Source:RGD Symbol;Acc:1310457]
Ependyma	Fance	0.291	0.321	-0.482112	0.412258	1	20	protein_coding	ENSRNOG00000000504	FA complementation group E [Source:RGD Symbol;Acc:1561045]
Fibroblast	Rpl3	0.875	0.895	0.153566	0.412281	1	7	protein_coding	ENSRNOG00000016896	ribosomal protein L3 [Source:RGD Symbol;Acc:735105]
Microglia	Luc7l2	0.173	0.15	-0.382069	0.412281	1	4	protein_coding	ENSRNOG00000006001	LUC7-like 2 pre-mRNA splicing factor [Source:RGD Symbol;Acc:1308651]
Ependyma	Wee1	0.126	0.16	-0.892484	0.412315	1	1	protein_coding	ENSRNOG00000010017	WEE1 G2 checkpoint kinase [Source:RGD Symbol;Acc:1307895]
OPC	Ppm1m	0.018	0.026	-0.819839	0.412335	1	8	protein_coding	ENSRNOG00000046535	protein phosphatase, Mg2+/Mn2+ dependent, 1M [Source:RGD Symbol;Acc:1584266]
Microglia	Sil1	0.034	0.025	-0.536657	0.412372	1	18	protein_coding	ENSRNOG00000019826	SIL1 nucleotide exchange factor [Source:RGD Symbol;Acc:735103]
Ependyma	Epn2	0.165	0.208	-0.337448	0.412384	1	10	protein_coding	ENSRNOG00000060550	epsin 2 [Source:RGD Symbol;Acc:619773]
Microglia	Pik3ca	0.083	0.071	0.168977	0.412445	1	2	protein_coding	ENSRNOG00000056371	phosphatidylinositol-4,5-bisphosphate 3-kinase, catalytic subunit alpha [Source:RGD Symbol;Acc:620916]
Microglia	Nop2	0.066	0.054	0.155809	0.412447	1	4	protein_coding	ENSRNOG00000018453	NOP2 nucleolar protein [Source:RGD Symbol;Acc:1304616]
OPC	Tmf1	0.094	0.076	0.282434	0.412449	1	4	protein_coding	ENSRNOG00000056462	TATA element modulatory factor 1 [Source:RGD Symbol;Acc:620551]
Microglia	Rpl30	0.296	0.313	-0.238806	0.41245	1	10	protein_coding	ENSRNOG00000005975	ribosomal protein L30 [Source:RGD Symbol;Acc:621201]
Microglia	Rpl30	0.296	0.313	-0.238806	0.41245	1	7	lncRNA	ENSRNOG00000068679	ribosomal protein L30 [Source:RGD Symbol;Acc:621201]
Ependyma	Rnf182	0.252	0.217	-0.509169	0.412468	1	17	protein_coding	ENSRNOG00000018070	ring finger protein 182 [Source:RGD Symbol;Acc:1560399]
OPC	Aifm3	0.012	0.006	1.22669	0.412498	1	11	protein_coding	ENSRNOG00000037957	apoptosis inducing factor, mitochondria associated 3 [Source:RGD Symbol;Acc:1306028]
OPC	Aim2	0.012	0.006	1.13614	0.412498	1	13	protein_coding	ENSRNOG00000003480	absent in melanoma 2 [Source:RGD Symbol;Acc:1307283]
OPC	Apln	0.006	0.012	-0.776452	0.412498	1	X	lncRNA	ENSRNOG00000003984	apelin [Source:RGD Symbol;Acc:620672]
OPC	Cep112	0.006	0.012	-0.605426	0.412498	1	10	protein_coding	ENSRNOG00000024557	centrosomal protein 112 [Source:RGD Symbol;Acc:1564168]
OPC	Cnbd2	0.006	0.012	-0.639687	0.412498	1	3	protein_coding	ENSRNOG00000019992	cyclic nucleotide binding domain containing 2 [Source:RGD Symbol;Acc:1311678]
OPC	Emx1	0.006	0.012	-1.06996	0.412498	1	4	protein_coding	ENSRNOG00000015493	empty spiracles homeobox 1 [Source:RGD Symbol;Acc:1564002]
OPC	Epha3	0.012	0.006	0.966634	0.412498	1	11	protein_coding	ENSRNOG00000030285	Eph receptor A3 [Source:RGD Symbol;Acc:68389]
OPC	LOC100363372	0.012	0.006	1.36072	0.412498	1	X	protein_coding	ENSRNOG00000066471	zinc finger protein 81 (HFZ20)-like [Source:RGD Symbol;Acc:2323171]
OPC	Pih1d2	0.012	0.006	1.18306	0.412498	1	8	protein_coding	ENSRNOG00000009965	PIH1 domain containing 2 [Source:RGD Symbol;Acc:1310503]
OPC	Prrg2	0.012	0.006	1.18792	0.412498	1	1	protein_coding	ENSRNOG00000020517	proline rich and Gla domain 2 [Source:RGD Symbol;Acc:1305444]
OPC	Ptbp3	0.006	0.012	-0.617558	0.412498	1	5	protein_coding	ENSRNOG00000016334	polypyrimidine tract binding protein 3 [Source:RGD Symbol;Acc:621671]
OPC	RGD1305645	0.012	0.006	1.39549	0.412498	1	NA	NA	NA	NA
OPC	Slamf8	0.006	0.012	-0.579439	0.412498	1	13	protein_coding	ENSRNOG00000008736	SLAM family member 8 [Source:RGD Symbol;Acc:1306263]
OPC	Slc25a13	0.012	0.006	1.33477	0.412498	1	4	protein_coding	ENSRNOG00000009957	solute carrier family 25 member 13 [Source:RGD Symbol;Acc:1565889]
Microglia	Ncbp1	0.027	0.02	0.453168	0.412536	1	5	protein_coding	ENSRNOG00000023605	nuclear cap binding protein subunit 1 [Source:RGD Symbol;Acc:1308973]
Endothelial	Nsmf	0.185	0.139	1.03171	0.41257	1	3	protein_coding	ENSRNOG00000008810	NMDA receptor synaptonuclear signaling and neuronal migration factor [Source:RGD Symbol;Acc:619819]
IN	Ephx1	0.013	0.016	-0.53742	0.412572	1	13	protein_coding	ENSRNOG00000003515	epoxide hydrolase 1 [Source:RGD Symbol;Acc:2557]
EN	RGD1564450	0.137	0.154	-0.131787	0.412589	1	NA	NA	NA	NA
Mural	Bloc1s6	0.184	0.123	0.55831	0.412604	1	3	lncRNA	ENSRNOG00000037160	biogenesis of lysosomal organelles complex 1 subunit 6 [Source:RGD Symbol;Acc:1310208]
Mural	Bnip1	0.184	0.123	0.58803	0.412604	1	10	protein_coding	ENSRNOG00000020753	BCL2 interacting protein 1 [Source:RGD Symbol;Acc:620799]
Mural	Cog7	0.184	0.123	0.459166	0.412604	1	1	protein_coding	ENSRNOG00000060008	component of oligomeric golgi complex 7 [Source:RGD Symbol;Acc:1566058]
Mural	Ptgds	0.105	0.175	0.194612	0.412604	1	3	protein_coding	ENSRNOG00000015550	prostaglandin D2 synthase [Source:RGD Symbol;Acc:3433]
Mural	Sertad3	0.105	0.175	-0.367801	0.412604	1	1	protein_coding	ENSRNOG00000037690	SERTA domain containing 3 [Source:RGD Symbol;Acc:1564271]
Astrocytes	Commd6	0.234	0.224	0.133303	0.412606	1	15	protein_coding	ENSRNOG00000038012	COMM domain containing 6 [Source:RGD Symbol;Acc:1560745]
Fibroblast	Cnp	0.331	0.379	-0.65922	0.41263	1	10	protein_coding	ENSRNOG00000017496	2',3'-cyclic nucleotide 3' phosphodiesterase [Source:RGD Symbol;Acc:2368]
Astrocytes	LOC103689961	0.84	0.833	-0.130613	0.412636	1	NA	NA	NA	NA
Ependyma	Bphl	0.388	0.415	-0.477967	0.412637	1	17	protein_coding	ENSRNOG00000017577	biphenyl hydrolase like [Source:RGD Symbol;Acc:1307572]
Microglia	Ccnf	0.01	0.005	0.834035	0.412645	1	10	protein_coding	ENSRNOG00000007483	cyclin F [Source:RGD Symbol;Acc:67401]
Microglia	Ephx1	0.01	0.005	0.736539	0.412645	1	13	protein_coding	ENSRNOG00000003515	epoxide hydrolase 1 [Source:RGD Symbol;Acc:2557]
Microglia	Espl1	0.01	0.005	0.716443	0.412645	1	7	protein_coding	ENSRNOG00000012835	extra spindle pole bodies like 1, separase [Source:RGD Symbol;Acc:1306266]
Microglia	Prpf40b	0.01	0.005	0.151637	0.412645	1	7	protein_coding	ENSRNOG00000052539	pre-mRNA processing factor 40 homolog B [Source:RGD Symbol;Acc:1565411]
Microglia	Tmem2	0.01	0.005	0.283875	0.412645	1	NA	NA	NA	NA
OPC	Rgs10	0.129	0.112	0.431158	0.412708	1	1	protein_coding	ENSRNOG00000042592	regulator of G-protein signaling 10 [Source:RGD Symbol;Acc:3562]
Endothelial	Stt3b	0.246	0.194	0.547725	0.412734	1	8	protein_coding	ENSRNOG00000011922	STT3 oligosaccharyltransferase complex catalytic subunit B [Source:RGD Symbol;Acc:1311563]
EN	Ints14	0.03	0.022	0.44992	0.412765	1	8	protein_coding	ENSRNOG00000012469	integrator complex subunit 14 [Source:RGD Symbol;Acc:1359616]
EN	Usp47	0.03	0.022	0.352793	0.412765	1	1	protein_coding	ENSRNOG00000026754	ubiquitin specific peptidase 47 [Source:RGD Symbol;Acc:1310411]
Mural	Ech1	0.842	0.807	0.174777	0.412793	1	1	protein_coding	ENSRNOG00000020308	enoyl-CoA hydratase 1 [Source:RGD Symbol;Acc:69353]
Endothelial	Cept1	0.354	0.292	-0.328242	0.412806	1	2	protein_coding	ENSRNOG00000017723	choline/ethanolamine phosphotransferase 1 [Source:RGD Symbol;Acc:1359727]
OPC	Zfp772	0.029	0.041	-0.40379	0.412842	1	1	protein_coding	ENSRNOG00000015598	zinc finger protein 772 [Source:RGD Symbol;Acc:1308782]
Ependyma	Polr1e	0.107	0.075	0.630152	0.412856	1	5	protein_coding	ENSRNOG00000012664	RNA polymerase I subunit E [Source:RGD Symbol;Acc:1565773]
Endothelial	Slc39a1	0.431	0.458	-0.264273	0.412858	1	2	protein_coding	ENSRNOG00000059463	solute carrier family 39 member 1 [Source:RGD Symbol;Acc:1305241]
IN	Tns3	0.029	0.025	-0.289656	0.412867	1	14	protein_coding	ENSRNOG00000025695	tensin 3 [Source:RGD Symbol;Acc:1564174]
Ependyma	Sacm1l	0.233	0.208	0.820737	0.412869	1	8	protein_coding	ENSRNOG00000005149	SAC1 like phosphatidylinositide phosphatase [Source:RGD Symbol;Acc:69223]
Mural	Hmox1	0.289	0.211	0.567358	0.412874	1	19	protein_coding	ENSRNOG00000014117	heme oxygenase 1 [Source:RGD Symbol;Acc:2806]
OPC	Cthrc1	0.27	0.247	0.280049	0.412891	1	7	protein_coding	ENSRNOG00000004578	collagen triple helix repeat containing 1 [Source:RGD Symbol;Acc:628801]
Microglia	Scaf8	0.042	0.033	0.552887	0.412892	1	1	protein_coding	ENSRNOG00000016919	SR-related CTD-associated factor 8 [Source:RGD Symbol;Acc:708362]
Mural	Mettl9	0.684	0.632	0.243365	0.41291	1	1	protein_coding	ENSRNOG00000025940	methyltransferase like 9 [Source:RGD Symbol;Acc:2311609]
Astrocytes	Tshz3	0.015	0.012	-0.25867	0.412914	1	1	protein_coding	ENSRNOG00000013938	teashirt zinc finger homeobox 3 [Source:RGD Symbol;Acc:1306322]
Astrocytes	Cyp2d1	0.013	0.01	0.833008	0.412945	1	NA	NA	NA	NA
Endothelial	Rrad	0.154	0.111	0.651334	0.412971	1	19	protein_coding	ENSRNOG00000011901	RRAD, Ras related glycolysis inhibitor and calcium channel regulator [Source:RGD Symbol;Acc:69357]
Astrocytes	Cpne3	0.083	0.076	0.175136	0.41299	1	5	protein_coding	ENSRNOG00000006298	copine 3 [Source:RGD Symbol;Acc:1310178]
EN	Mchr1	0.016	0.022	-0.578087	0.413034	1	7	protein_coding	ENSRNOG00000018895	melanin-concentrating hormone receptor 1 [Source:RGD Symbol;Acc:619841]
Fibroblast	Fgf13	0.088	0.116	-1.49626	0.413052	1	X	protein_coding	ENSRNOG00000042753	fibroblast growth factor 13 [Source:RGD Symbol;Acc:620164]
Astrocytes	Slc25a15	0.086	0.079	0.189554	0.41308	1	16	protein_coding	ENSRNOG00000011881	solute carrier family 25 member 15 [Source:RGD Symbol;Acc:1311488]
OPC	Pot1	0.032	0.044	-0.579889	0.413097	1	4	protein_coding	ENSRNOG00000019986	protection of telomeres 1 [Source:RGD Symbol;Acc:1562696]
IN	Ehbp1l1	0.059	0.053	-0.300245	0.413103	1	1	protein_coding	ENSRNOG00000056038	EH domain binding protein 1-like 1 [Source:RGD Symbol;Acc:1563823]
Microglia	Aqr	0.042	0.033	-0.374149	0.41319	1	3	protein_coding	ENSRNOG00000008912	aquarius intron-binding spliceosomal factor [Source:RGD Symbol;Acc:1306223]
Endothelial	Prkd2	0.292	0.361	-1.12175	0.413218	1	1	protein_coding	ENSRNOG00000016434	protein kinase D2 [Source:RGD Symbol;Acc:1308054]
Microglia	LOC100360750	0.027	0.02	0.286923	0.413278	1	NA	NA	NA	NA
Microglia	Vav3	0.027	0.02	0.656714	0.413278	1	2	protein_coding	ENSRNOG00000020485	vav guanine nucleotide exchange factor 3 [Source:RGD Symbol;Acc:1565941]
Ependyma	L3mbtl2	0.204	0.16	0.387337	0.413294	1	7	protein_coding	ENSRNOG00000024743	L3MBTL histone methyl-lysine binding protein 2 [Source:RGD Symbol;Acc:1308569]
Microglia	AC095390.1	0.01	0.005	0.520477	0.413294	1	NA	NA	NA	NA
Microglia	Prr5l	0.01	0.005	-0.430303	0.413294	1	3	protein_coding	ENSRNOG00000004666	proline rich 5 like [Source:RGD Symbol;Acc:1309969]
Microglia	Rnf151	0.01	0.005	-0.538122	0.413294	1	10	protein_coding	ENSRNOG00000014127	ring finger protein 151 [Source:RGD Symbol;Acc:1309302]
Endothelial	Mad2l1	0.046	0.083	0.406959	0.413331	1	4	protein_coding	ENSRNOG00000005376	mitotic arrest deficient 2 like 1 [Source:RGD Symbol;Acc:1310889]
Endothelial	Chmp1a	0.492	0.417	-0.702463	0.413375	1	19	protein_coding	ENSRNOG00000016001	charged multivesicular body protein 1A [Source:RGD Symbol;Acc:1311083]
OPC	Med8	0.111	0.094	0.484689	0.413416	1	5	protein_coding	ENSRNOG00000028477	mediator complex subunit 8 [Source:RGD Symbol;Acc:1305552]
Fibroblast	Stx18	0.162	0.126	0.467085	0.413447	1	14	protein_coding	ENSRNOG00000006139	syntaxin 18 [Source:RGD Symbol;Acc:1310058]
Ependyma	Bod1l1	0.233	0.198	0.728336	0.413455	1	14	protein_coding	ENSRNOG00000050437	biorientation of chromosomes in cell division 1-like 1 [Source:RGD Symbol;Acc:621413]
Fibroblast	Prkar2b	0.094	0.063	-1.85538	0.413493	1	6	protein_coding	ENSRNOG00000009079	protein kinase cAMP-dependent type II regulatory subunit beta [Source:RGD Symbol;Acc:3394]
IN	Focad	0.06	0.054	-0.95579	0.413517	1	5	protein_coding	ENSRNOG00000024402	focadhesin [Source:RGD Symbol;Acc:1311849]
EN	Arfgef1	0.035	0.027	0.469546	0.413623	1	5	protein_coding	ENSRNOG00000005703	ADP ribosylation factor guanine nucleotide exchange factor 1 [Source:RGD Symbol;Acc:1560793]
IN	Plcb1	0.116	0.106	-0.370253	0.413624	1	3	protein_coding	ENSRNOG00000004810	phospholipase C beta 1 [Source:RGD Symbol;Acc:3344]
Fibroblast	Tns3	0.188	0.147	0.829971	0.413629	1	14	protein_coding	ENSRNOG00000025695	tensin 3 [Source:RGD Symbol;Acc:1564174]
Endothelial	Sidt2	0.246	0.319	-0.713548	0.413668	1	8	protein_coding	ENSRNOG00000017871	SID1 transmembrane family, member 2 [Source:RGD Symbol;Acc:1308311]
Ependyma	Morf4l1	0.767	0.736	0.230641	0.413743	1	8	protein_coding	ENSRNOG00000058412	mortality factor 4 like 1 [Source:RGD Symbol;Acc:1307938]
Ependyma	Gpr173	0.117	0.151	-0.525502	0.413749	1	X	protein_coding	ENSRNOG00000060137	G-protein coupled receptor 173 [Source:RGD Symbol;Acc:620748]
Microglia	Rab8b	0.128	0.11	-0.223893	0.413752	1	8	protein_coding	ENSRNOG00000018009	RAB8B, member RAS oncogene family [Source:RGD Symbol;Acc:628764]
OPC	Klhl12	0.091	0.074	0.448997	0.413754	1	13	protein_coding	ENSRNOG00000004193	kelch-like family member 12 [Source:RGD Symbol;Acc:628717]
Endothelial	Hip1r	0.277	0.347	-0.834241	0.413784	1	12	protein_coding	ENSRNOG00000001091	huntingtin interacting protein 1 related [Source:RGD Symbol;Acc:621615]
OPC	Arglu1	0.425	0.447	-0.103009	0.413786	1	16	protein_coding	ENSRNOG00000024142	arginine and glutamate rich 1 [Source:RGD Symbol;Acc:1310061]
Fibroblast	Ecd	0.031	0.053	0.449335	0.4138	1	15	protein_coding	ENSRNOG00000042253	ecdysoneless cell cycle regulator [Source:RGD Symbol;Acc:1565023]
Endothelial	Adam19	0.092	0.056	0.905076	0.413813	1	10	protein_coding	ENSRNOG00000042980	ADAM metallopeptidase domain 19 [Source:RGD Symbol;Acc:1585017]
Endothelial	Taf5	0.092	0.056	1.14065	0.413813	1	1	protein_coding	ENSRNOG00000020274	TATA-box binding protein associated factor 5 [Source:RGD Symbol;Acc:1311332]
OPC	Lmbr1	0.047	0.062	-0.364139	0.413817	1	4	protein_coding	ENSRNOG00000059589	limb development membrane protein 1 [Source:RGD Symbol;Acc:1563910]
EN	Exoc2	0.016	0.022	-0.540219	0.413836	1	17	protein_coding	ENSRNOG00000060266	exocyst complex component 2 [Source:RGD Symbol;Acc:619961]
EN	Gga2	0.016	0.022	-0.553096	0.413836	1	1	protein_coding	ENSRNOG00000018599	golgi associated, gamma adaptin ear containing, ARF binding protein 2 [Source:RGD Symbol;Acc:1304800]
EN	Zfp330	0.032	0.024	0.454549	0.413845	1	19	protein_coding	ENSRNOG00000003461	zinc finger protein 330 [Source:RGD Symbol;Acc:1307510]
Astrocytes	Mterf2	0.021	0.025	-0.255965	0.413863	1	7	protein_coding	ENSRNOG00000006978	mitochondrial transcription termination factor 2 [Source:RGD Symbol;Acc:1311836]
Mural	Abi1	0.263	0.211	0.84408	0.413871	1	17	protein_coding	ENSRNOG00000031325	abl-interactor 1 [Source:RGD Symbol;Acc:621008]
OPC	Frmd3	0.012	0.006	0.996501	0.413872	1	5	protein_coding	ENSRNOG00000006503	FERM domain containing 3 [Source:RGD Symbol;Acc:1304802]
OPC	Plcd4	0.006	0.012	-0.627941	0.413872	1	9	protein_coding	ENSRNOG00000016361	phospholipase C, delta 4 [Source:RGD Symbol;Acc:621025]
OPC	Pmch	0.006	0.012	-0.618267	0.413872	1	7	protein_coding	ENSRNOG00000066777	pro-melanin-concentrating hormone [Source:RGD Symbol;Acc:3358]
OPC	Prdm8	0.012	0.006	1.06858	0.413872	1	14	protein_coding	ENSRNOG00000002004	PR/SET domain 8 [Source:RGD Symbol;Acc:1311628]
OPC	Rbm15b	0.006	0.012	-1.05859	0.413872	1	8	protein_coding	ENSRNOG00000014161	RNA binding motif protein 15B [Source:RGD Symbol;Acc:1305937]
OPC	RGD1308750	0.006	0.012	-0.593615	0.413872	1	X	protein_coding	ENSRNOG00000048356	similar to DNA segment, Chr 19, Brigham & Womens Genetics 1357 expressed [Source:RGD Symbol;Acc:1308750]
OPC	RGD1311251	0.006	0.012	-0.58022	0.413872	1	NA	NA	NA	NA
OPC	Slc9b2	0.012	0.006	0.995121	0.413872	1	2	pseudogene	ENSRNOG00000023404	solute carrier family 9 member B2 [Source:RGD Symbol;Acc:1598112]
Ependyma	Plk3	0.049	0.075	-0.760604	0.413915	1	5	protein_coding	ENSRNOG00000018484	polo-like kinase 3 [Source:RGD Symbol;Acc:62039]
Ependyma	Slc18b1	0.049	0.075	-0.72403	0.413915	1	1	protein_coding	ENSRNOG00000016371	solute carrier family 18 member B1 [Source:RGD Symbol;Acc:1306962]
Fibroblast	Gulp1	0.244	0.2	0.666989	0.413978	1	9	protein_coding	ENSRNOG00000003242	GULP PTB domain containing engulfment adaptor 1 [Source:RGD Symbol;Acc:1306380]
Mural	Pink1	0.289	0.368	-0.415662	0.414021	1	5	protein_coding	ENSRNOG00000015385	PTEN induced kinase 1 [Source:RGD Symbol;Acc:1305769]
Endothelial	Kifap3	0.2	0.264	-1.19302	0.414064	1	13	protein_coding	ENSRNOG00000002544	kinesin-associated protein 3 [Source:RGD Symbol;Acc:1305191]
Microglia	Mesdc1	0.058	0.069	-0.778485	0.414096	1	NA	NA	NA	NA
Astrocytes	Sphk1	0.08	0.072	-0.344946	0.414101	1	10	protein_coding	ENSRNOG00000010626	sphingosine kinase 1 [Source:RGD Symbol;Acc:620048]
Mural	Rpl27a	0.947	0.982	0.209515	0.414124	1	NA	NA	NA	NA
EN	Cog2	0.011	0.016	-0.91086	0.414128	1	19	protein_coding	ENSRNOG00000018228	component of oligomeric golgi complex 2 [Source:RGD Symbol;Acc:1589822]
EN	Gltp	0.011	0.016	-1.06194	0.414128	1	12	protein_coding	ENSRNOG00000001192	glycolipid transfer protein [Source:RGD Symbol;Acc:1564442]
IN	Klhdc9	0.027	0.023	-0.701516	0.414132	1	13	protein_coding	ENSRNOG00000004022	kelch domain containing 9 [Source:RGD Symbol;Acc:1561025]
EN	Apopt1	0.03	0.022	0.345317	0.414151	1	NA	NA	NA	NA
Mural	Ccnl2	0.658	0.561	0.176897	0.414154	1	5	protein_coding	ENSRNOG00000018691	cyclin L2 [Source:RGD Symbol;Acc:1309149]
Astrocytes	Fgf11	0.064	0.057	0.226244	0.414184	1	10	protein_coding	ENSRNOG00000014882	fibroblast growth factor 11 [Source:RGD Symbol;Acc:620162]
OPC	Sesn2	0.079	0.097	-0.623927	0.414189	1	5	protein_coding	ENSRNOG00000042785	sestrin 2 [Source:RGD Symbol;Acc:1566319]
Ependyma	Rexo4	0.359	0.302	0.416868	0.41419	1	3	protein_coding	ENSRNOG00000027867	REX4 homolog, 3'-5' exonuclease [Source:RGD Symbol;Acc:1306220]
Microglia	Klhl6	0.115	0.099	-0.258761	0.414204	1	11	protein_coding	ENSRNOG00000001908	kelch-like family member 6 [Source:RGD Symbol;Acc:1307521]
OPC	Tln1	0.091	0.112	-0.118866	0.414224	1	5	protein_coding	ENSRNOG00000016630	talin 1 [Source:RGD Symbol;Acc:1306247]
Microglia	Msl3	0.104	0.09	0.506442	0.414271	1	X	protein_coding	ENSRNOG00000004016	MSL complex subunit 3 [Source:RGD Symbol;Acc:1549763]
Fibroblast	LOC103693430	0.662	0.684	-0.529324	0.414282	1	NA	NA	NA	NA
Fibroblast	Rnf13	0.288	0.253	0.903456	0.414288	1	2	protein_coding	ENSRNOG00000029209	ring finger protein 13 [Source:RGD Symbol;Acc:1594062]
Microglia	Fbxl5	0.08	0.069	0.323595	0.414291	1	14	protein_coding	ENSRNOG00000005261	F-box and leucine-rich repeat protein 5 [Source:RGD Symbol;Acc:1306887]
EN	Tcerg1	0.028	0.021	0.373125	0.414306	1	18	protein_coding	ENSRNOG00000018849	transcription elongation regulator 1 [Source:RGD Symbol;Acc:1311748]
IN	Huwe1	0.024	0.02	-0.80695	0.414329	1	X	protein_coding	ENSRNOG00000061262	HECT, UBA and WWE domain containing E3 ubiquitin protein ligase 1 [Source:RGD Symbol;Acc:1561763]
Microglia	Ogfr	0.11	0.123	-0.665142	0.414336	1	3	protein_coding	ENSRNOG00000009355	opioid growth factor receptor [Source:RGD Symbol;Acc:69324]
Astrocytes	Spry2	0.479	0.446	-0.108147	0.414352	1	15	protein_coding	ENSRNOG00000010058	sprouty RTK signaling antagonist 2 [Source:RGD Symbol;Acc:1311472]
Fibroblast	Cnot4	0.112	0.147	-0.33003	0.414357	1	4	protein_coding	ENSRNOG00000010795	CCR4-NOT transcription complex, subunit 4 [Source:RGD Symbol;Acc:1310318]
OPC	Prr12	0.032	0.044	-0.607536	0.414438	1	1	protein_coding	ENSRNOG00000059408	proline rich 12 [Source:RGD Symbol;Acc:1309896]
OPC	Tspyl2	0.088	0.071	0.195365	0.414453	1	X	protein_coding	ENSRNOG00000061782	TSPY-like 2 [Source:RGD Symbol;Acc:1563283]
Endothelial	Pitpna	0.815	0.778	0.213752	0.414491	1	10	protein_coding	ENSRNOG00000003846	phosphatidylinositol transfer protein, alpha [Source:RGD Symbol;Acc:61885]
IN	Fam13c	0.017	0.014	0.591542	0.414493	1	20	protein_coding	ENSRNOG00000000275	family with sequence similarity 13, member C [Source:RGD Symbol;Acc:1310149]
Ependyma	Cep57	0.301	0.34	-0.345755	0.414503	1	8	protein_coding	ENSRNOG00000006792	centrosomal protein 57 [Source:RGD Symbol;Acc:1309884]
Microglia	Serf1	0.101	0.087	0.37645	0.41451	1	2	protein_coding	ENSRNOG00000017945	small EDRK-rich factor 1 [Source:RGD Symbol;Acc:1565105]
OPC	Mink1	0.07	0.056	0.561532	0.414515	1	10	protein_coding	ENSRNOG00000033508	misshapen-like kinase 1 [Source:RGD Symbol;Acc:1359135]
Mural	Cfap36	0.184	0.246	-0.578363	0.414543	1	14	protein_coding	ENSRNOG00000003901	cilia and flagella associated protein 36 [Source:RGD Symbol;Acc:1311732]
Mural	Ctcf	0.184	0.246	-0.680611	0.414543	1	19	protein_coding	ENSRNOG00000017674	CCCTC-binding factor [Source:RGD Symbol;Acc:621344]
Mural	Ift27	0.184	0.246	-0.775757	0.414543	1	7	protein_coding	ENSRNOG00000006440	intraflagellar transport 27 [Source:RGD Symbol;Acc:1308703]
Endothelial	LOC100361898	0.123	0.083	0.94012	0.414546	1	NA	NA	NA	NA
Endothelial	Ndor1	0.123	0.083	0.790883	0.414546	1	3	protein_coding	ENSRNOG00000010616	NADPH dependent diflavin oxidoreductase 1 [Source:RGD Symbol;Acc:1308479]
Endothelial	Phlpp1	0.123	0.083	0.772376	0.414546	1	13	protein_coding	ENSRNOG00000002821	PH domain and leucine rich repeat protein phosphatase 1 [Source:RGD Symbol;Acc:621308]
Ependyma	Rbp2	0.136	0.104	0.652661	0.414558	1	8	protein_coding	ENSRNOG00000013932	retinol binding protein 2 [Source:RGD Symbol;Acc:3544]
Endothelial	Mylk	0.215	0.167	0.318594	0.414588	1	11	protein_coding	ENSRNOG00000002215	myosin light chain kinase [Source:RGD Symbol;Acc:1310915]
Microglia	Nup188	0.01	0.005	-0.730306	0.414595	1	3	protein_coding	ENSRNOG00000025185	nucleoporin 188 [Source:RGD Symbol;Acc:1306022]
EN	Lmo2	0.011	0.016	-0.820219	0.414608	1	3	protein_coding	ENSRNOG00000009401	LIM domain only 2 [Source:RGD Symbol;Acc:1307101]
IN	Sapcd1	0.013	0.016	-0.626242	0.414617	1	20	protein_coding	ENSRNOG00000000858	suppressor APC domain containing 1 [Source:RGD Symbol;Acc:1359359]
Mural	Gdi1	0.737	0.632	0.449553	0.41465	1	X	protein_coding	ENSRNOG00000056870	GDP dissociation inhibitor 1 [Source:RGD Symbol;Acc:2676]
Ependyma	Mcfd2	0.282	0.226	0.220808	0.414693	1	6	protein_coding	ENSRNOG00000015059	multiple coagulation factor deficiency 2 [Source:RGD Symbol;Acc:628690]
Mural	Tmem50a	0.737	0.754	0.176854	0.414705	1	5	protein_coding	ENSRNOG00000017279	transmembrane protein 50A [Source:RGD Symbol;Acc:1305638]
Mural	Vgll4	0.447	0.579	-0.199153	0.414724	1	4	protein_coding	ENSRNOG00000007822	vestigial-like family member 4 [Source:RGD Symbol;Acc:1311653]
Mural	Csnk1d	0.395	0.456	-0.381253	0.414758	1	10	protein_coding	ENSRNOG00000036676	casein kinase 1, delta [Source:RGD Symbol;Acc:71031]
Mural	LOC103689968	0.237	0.333	-0.2206	0.414771	1	NA	NA	NA	NA
IN	Pitpnm3	0.027	0.023	-1.01074	0.414772	1	10	protein_coding	ENSRNOG00000008323	PITPNM family member 3 [Source:RGD Symbol;Acc:1308200]
Ependyma	Cenpj	0.087	0.057	0.354654	0.414807	1	15	protein_coding	ENSRNOG00000022597	centromere protein J [Source:RGD Symbol;Acc:1310464]
Mural	RGD735065	0.342	0.298	0.5187	0.414811	1	20	protein_coding	ENSRNOG00000000524	similar to GI:13385412-like protein splice form I [Source:RGD Symbol;Acc:735065]
Endothelial	Elmod3	0.138	0.097	0.964304	0.414849	1	4	protein_coding	ENSRNOG00000038102	ELMO domain containing 3 [Source:RGD Symbol;Acc:1306408]
Endothelial	Fam160b2	0.092	0.139	-0.529549	0.414849	1	NA	NA	NA	NA
Endothelial	Slc15a4	0.092	0.139	-0.502022	0.414849	1	12	protein_coding	ENSRNOG00000000962	solute carrier family 15 member 4 [Source:RGD Symbol;Acc:708469]
Astrocytes	Tdrd3	0.048	0.043	0.169276	0.414873	1	15	protein_coding	ENSRNOG00000009034	tudor domain containing 3 [Source:RGD Symbol;Acc:1310126]
Fibroblast	Atp10a	0.025	0.011	1.27127	0.4149	1	1	protein_coding	ENSRNOG00000056228	ATPase phospholipid transporting 10A (putative) [Source:RGD Symbol;Acc:1306150]
Fibroblast	Baalc	0.025	0.011	1.68777	0.4149	1	7	protein_coding	ENSRNOG00000004697	BAALC binder of MAP3K1 and KLF4 [Source:RGD Symbol;Acc:628703]
Fibroblast	Bcl6b	0.025	0.011	1.08312	0.4149	1	10	protein_coding	ENSRNOG00000059956	BCL6B, transcription repressor [Source:RGD Symbol;Acc:1563179]
Fibroblast	Bub1	0.025	0.011	1.55073	0.4149	1	3	protein_coding	ENSRNOG00000032778	BUB1 mitotic checkpoint serine/threonine kinase [Source:RGD Symbol;Acc:1311707]
Fibroblast	Casp12	0.025	0.011	0.889035	0.4149	1	8	protein_coding	ENSRNOG00000033434	caspase 12 [Source:RGD Symbol;Acc:621758]
Fibroblast	Chm	0.025	0.011	1.1383	0.4149	1	X	protein_coding	ENSRNOG00000000161	CHM Rab escort protein [Source:RGD Symbol;Acc:2340]
Fibroblast	Ell2	0.025	0.011	0.790697	0.4149	1	2	protein_coding	ENSRNOG00000027089	elongation factor for RNA polymerase II 2 [Source:RGD Symbol;Acc:1309296]
Fibroblast	Epha5	0.025	0.011	1.15494	0.4149	1	14	protein_coding	ENSRNOG00000002024	EPH receptor A5 [Source:RGD Symbol;Acc:620831]
Fibroblast	Htra4	0.025	0.011	1.00849	0.4149	1	16	protein_coding	ENSRNOG00000061160	HtrA serine peptidase 4 [Source:RGD Symbol;Acc:1306242]
Fibroblast	Il6st	0.025	0.011	0.913279	0.4149	1	2	protein_coding	ENSRNOG00000013963	interleukin 6 cytokine family signal transducer [Source:RGD Symbol;Acc:2903]
Fibroblast	Lama5	0.025	0.011	0.788816	0.4149	1	3	protein_coding	ENSRNOG00000053691	laminin subunit alpha 5 [Source:RGD Symbol;Acc:621023]
Fibroblast	LOC687508	0.025	0.011	1.65578	0.4149	1	NA	NA	NA	NA
Fibroblast	Lrrc56	0.025	0.011	0.910862	0.4149	1	1	protein_coding	ENSRNOG00000016697	leucine rich repeat containing 56 [Source:RGD Symbol;Acc:1311654]
Fibroblast	Pfkp	0.025	0.011	1.05599	0.4149	1	17	protein_coding	ENSRNOG00000017163	phosphofructokinase, platelet [Source:RGD Symbol;Acc:61893]
Fibroblast	Pigm	0.025	0.011	1.25339	0.4149	1	13	protein_coding	ENSRNOG00000007735	phosphatidylinositol glycan anchor biosynthesis, class M [Source:RGD Symbol;Acc:71041]
Fibroblast	Plekha4	0.025	0.011	1.24455	0.4149	1	1	protein_coding	ENSRNOG00000020942	pleckstrin homology domain containing A4 [Source:RGD Symbol;Acc:735133]
Fibroblast	RGD1563680	0.025	0.011	1.16496	0.4149	1	NA	NA	NA	NA
Fibroblast	Rhbdl3	0.025	0.011	2.14384	0.4149	1	10	protein_coding	ENSRNOG00000005515	rhomboid like 3 [Source:RGD Symbol;Acc:1311901]
Fibroblast	Sel1l3	0.025	0.011	0.904986	0.4149	1	14	protein_coding	ENSRNOG00000004932	SEL1L family member 3 [Source:RGD Symbol;Acc:1562860]
Fibroblast	Shpk	0.025	0.011	2.54904	0.4149	1	10	protein_coding	ENSRNOG00000019458	sedoheptulokinase [Source:RGD Symbol;Acc:1308004]
Fibroblast	Sptlc2	0.025	0.011	0.856109	0.4149	1	6	protein_coding	ENSRNOG00000012210	serine palmitoyltransferase, long chain base subunit 2 [Source:RGD Symbol;Acc:1305447]
Fibroblast	Srgap1	0.025	0.011	1.16723	0.4149	1	7	protein_coding	ENSRNOG00000004603	SLIT-ROBO Rho GTPase activating protein 1 [Source:RGD Symbol;Acc:1566260]
Fibroblast	Sstr4	0.025	0.011	2.64163	0.4149	1	3	protein_coding	ENSRNOG00000004641	somatostatin receptor 4 [Source:RGD Symbol;Acc:3764]
Fibroblast	St3gal6	0.025	0.011	1.4166	0.4149	1	11	protein_coding	ENSRNOG00000001653	ST3 beta-galactoside alpha-2,3-sialyltransferase 6 [Source:RGD Symbol;Acc:1303279]
Fibroblast	Ubxn2b	0.025	0.011	1.49232	0.4149	1	5	protein_coding	ENSRNOG00000071045	UBX domain protein 2B [Source:RGD Symbol;Acc:1308557]
Fibroblast	Zfp563	0.025	0.011	2.39225	0.4149	1	7	protein_coding	ENSRNOG00000062776	zinc finger protein 563 [Source:RGD Symbol;Acc:1308729]
IN	Nusap1	0.01	0.012	0.490246	0.414918	1	3	protein_coding	ENSRNOG00000004921	nucleolar and spindle associated protein 1 [Source:RGD Symbol;Acc:1305764]
EN	Mrpl42	0.056	0.046	0.458167	0.414921	1	7	protein_coding	ENSRNOG00000042740	mitochondrial ribosomal protein L42 [Source:RGD Symbol;Acc:1304915]
Ependyma	Ier5	0.311	0.349	-1.2251	0.414972	1	13	protein_coding	ENSRNOG00000059406	immediate early response 5 [Source:RGD Symbol;Acc:69252]
Astrocytes	Slc30a1	0.018	0.022	-0.328344	0.414999	1	13	protein_coding	ENSRNOG00000004749	solute carrier family 30 member 1 [Source:RGD Symbol;Acc:61918]
Astrocytes	Prex1	0.02	0.016	-0.846703	0.415018	1	3	protein_coding	ENSRNOG00000006952	phosphatidylinositol-3,4,5-trisphosphate-dependent Rac exchange factor 1 [Source:RGD Symbol;Acc:1306534]
OPC	Pop7	0.302	0.324	-0.33315	0.415037	1	12	protein_coding	ENSRNOG00000025310	POP7 homolog, ribonuclease P/MRP subunit [Source:RGD Symbol;Acc:1306413]
EN	Olig1	0.016	0.022	-0.481433	0.41504	1	11	protein_coding	ENSRNOG00000028648	oligodendrocyte transcription factor 1 [Source:RGD Symbol;Acc:621129]
Fibroblast	Tspan7	0.537	0.537	-0.561287	0.415078	1	X	protein_coding	ENSRNOG00000003229	tetraspanin 7 [Source:RGD Symbol;Acc:1589725]
Endothelial	Arf6	0.6	0.583	0.245929	0.415083	1	6	protein_coding	ENSRNOG00000070951	ADP-ribosylation factor 6 [Source:RGD Symbol;Acc:621279]
EN	Ift43	0.011	0.016	-0.819372	0.415088	1	6	protein_coding	ENSRNOG00000010194	intraflagellar transport 43 [Source:RGD Symbol;Acc:1307392]
Endothelial	Dynll1	0.954	0.875	0.195644	0.415097	1	12	protein_coding	ENSRNOG00000011222	dynein light chain LC8-type 1 [Source:RGD Symbol;Acc:619866]
Ependyma	Tmem63b	0.262	0.217	0.28773	0.415104	1	9	protein_coding	ENSRNOG00000019743	transmembrane protein 63B [Source:RGD Symbol;Acc:1305862]
Ependyma	Ddah2	0.699	0.689	-0.612039	0.415197	1	20	protein_coding	ENSRNOG00000000842	dimethylarginine dimethylaminohydrolase 2 [Source:RGD Symbol;Acc:1302955]
Endothelial	Ppp1r1a	0.185	0.236	-1.97168	0.415211	1	7	protein_coding	ENSRNOG00000036827	protein phosphatase 1, regulatory (inhibitor) subunit 1A [Source:RGD Symbol;Acc:62018]
Microglia	Ankrd35	0.01	0.005	0.153428	0.415246	1	2	protein_coding	ENSRNOG00000025108	ankyrin repeat domain 35 [Source:RGD Symbol;Acc:1305527]
Microglia	Asxl2	0.01	0.005	-0.322245	0.415246	1	6	protein_coding	ENSRNOG00000011908	ASXL transcriptional regulator 2 [Source:RGD Symbol;Acc:1304710]
Microglia	Cilp2	0.01	0.005	0.352694	0.415246	1	16	protein_coding	ENSRNOG00000020622	cartilage intermediate layer protein 2 [Source:RGD Symbol;Acc:1311157]
OPC	Abhd10	0.012	0.006	1.27559	0.415249	1	11	protein_coding	ENSRNOG00000054334	abhydrolase domain containing 10, depalmitoylase [Source:RGD Symbol;Acc:1308084]
OPC	Amer1	0.012	0.006	0.927986	0.415249	1	X	protein_coding	ENSRNOG00000007984	APC membrane recruitment protein 1 [Source:RGD Symbol;Acc:1560322]
OPC	Atp6ap1l	0.012	0.006	1.12951	0.415249	1	2	protein_coding	ENSRNOG00000040201	ATPase H+ transporting accessory protein 1 like [Source:RGD Symbol;Acc:1564936]
OPC	Cadm2	0.012	0.006	1.21154	0.415249	1	11	protein_coding	ENSRNOG00000030840	cell adhesion molecule 2 [Source:RGD Symbol;Acc:1305678]
OPC	Cdc73	0.006	0.012	-0.52822	0.415249	1	13	protein_coding	ENSRNOG00000003258	cell division cycle 73 [Source:RGD Symbol;Acc:1311766]
OPC	Fam43a	0.012	0.006	0.941195	0.415249	1	11	protein_coding	ENSRNOG00000001728	family with sequence similarity 43, member A [Source:RGD Symbol;Acc:1304790]
OPC	Gadd45b	0.012	0.006	0.63831	0.415249	1	7	protein_coding	ENSRNOG00000019822	growth arrest and DNA-damage-inducible, beta [Source:RGD Symbol;Acc:1309080]
OPC	LOC100912566	0.012	0.006	0.805349	0.415249	1	NA	NA	NA	NA
OPC	LOC365839	0.006	0.012	-0.461417	0.415249	1	NA	NA	NA	NA
OPC	LOC688899	0.012	0.006	0.695243	0.415249	1	NA	NA	NA	NA
OPC	Nol8.1	0.012	0.006	0.652262	0.415249	1	NA	NA	NA	NA
OPC	RGD1560513	0.012	0.006	1.07485	0.415249	1	NA	NA	NA	NA
OPC	RGD1565616	0.006	0.012	-0.295794	0.415249	1	NA	NA	NA	NA
OPC	Scml2	0.012	0.006	0.722121	0.415249	1	X	protein_coding	ENSRNOG00000003726	Scm polycomb group protein like 2 [Source:RGD Symbol;Acc:1564289]
OPC	Sdc4	0.012	0.006	1.02993	0.415249	1	3	protein_coding	ENSRNOG00000014297	syndecan 4 [Source:RGD Symbol;Acc:3650]
OPC	Steap3	0.012	0.006	0.884688	0.415249	1	13	protein_coding	ENSRNOG00000049471	STEAP3 metalloreductase [Source:RGD Symbol;Acc:708552]
OPC	Tomm70	0.012	0.006	1.16149	0.415249	1	11	protein_coding	ENSRNOG00000001640	translocase of outer mitochondrial membrane 70 [Source:RGD Symbol;Acc:1303049]
OPC	Zfhx2	0.012	0.006	0.6317	0.415249	1	15	protein_coding	ENSRNOG00000025634	zinc finger homeobox 2 [Source:RGD Symbol;Acc:735143]
OPC	Copa	0.29	0.265	0.245337	0.415255	1	13	protein_coding	ENSRNOG00000006247	COPI coat complex subunit alpha [Source:RGD Symbol;Acc:1310525]
Ependyma	Spata24	0.359	0.321	0.488786	0.415272	1	18	protein_coding	ENSRNOG00000019976	spermatogenesis associated 24 [Source:RGD Symbol;Acc:1311742]
Microglia	Letm1	0.021	0.014	0.728068	0.415301	1	14	protein_coding	ENSRNOG00000016427	leucine zipper and EF-hand containing transmembrane protein 1 [Source:RGD Symbol;Acc:1359678]
OPC	Zc3h6	0.059	0.044	0.270739	0.415342	1	3	protein_coding	ENSRNOG00000026277	zinc finger CCCH type containing 6 [Source:RGD Symbol;Acc:1311061]
EN	Gfpt1	0.026	0.035	0.268438	0.415374	1	4	protein_coding	ENSRNOG00000018507	glutamine fructose-6-phosphate transaminase 1 [Source:RGD Symbol;Acc:1549703]
Astrocytes	Mid1	0.055	0.049	0.651988	0.415394	1	X	protein_coding	ENSRNOG00000003613	midline 1 [Source:RGD Symbol;Acc:2640]
Ependyma	Pgrmc2	0.146	0.189	-0.738994	0.415446	1	2	protein_coding	ENSRNOG00000014051	progesterone receptor membrane component 2 [Source:RGD Symbol;Acc:1308804]
Ependyma	Fam89b	0.398	0.453	-0.460823	0.415457	1	1	protein_coding	ENSRNOG00000024239	family with sequence similarity 89, member B [Source:RGD Symbol;Acc:1311544]
OPC	Cc2d1a	0.062	0.076	-0.355985	0.415474	1	19	protein_coding	ENSRNOG00000006747	coiled-coil and C2 domain containing 1A [Source:RGD Symbol;Acc:1306108]
Fibroblast	Cdip1	0.344	0.284	-0.321416	0.41553	1	10	protein_coding	ENSRNOG00000003328	cell death-inducing p53 target 1 [Source:RGD Symbol;Acc:1310686]
Endothelial	LOC683897	0.062	0.097	-0.599812	0.415583	1	NA	NA	NA	NA
Endothelial	Ubr1	0.062	0.097	-1.08726	0.415583	1	3	protein_coding	ENSRNOG00000037207	ubiquitin protein ligase E3 component n-recognin 1 [Source:RGD Symbol;Acc:1562326]
Microglia	Zfp933	0.034	0.025	-0.329301	0.415707	1	5	protein_coding	ENSRNOG00000056374	zinc finger protein 933 [Source:RGD Symbol;Acc:1586231]
Endothelial	Mink1	0.477	0.389	-0.48047	0.415726	1	10	protein_coding	ENSRNOG00000033508	misshapen-like kinase 1 [Source:RGD Symbol;Acc:1359135]
Microglia	Dennd1a	0.021	0.014	0.117529	0.41573	1	3	protein_coding	ENSRNOG00000010526	DENN domain containing 1A [Source:RGD Symbol;Acc:1307927]
Mural	Polr3gl	0.211	0.263	-0.738957	0.415764	1	2	protein_coding	ENSRNOG00000021209	RNA polymerase III subunit GL [Source:RGD Symbol;Acc:1582857]
OPC	Limch1	0.035	0.047	-0.787456	0.415852	1	14	protein_coding	ENSRNOG00000002318	LIM and calponin homology domains 1 [Source:RGD Symbol;Acc:1305269]
OPC	Bcl2l1	0.17	0.2	-0.109088	0.415865	1	3	protein_coding	ENSRNOG00000007946	Bcl2-like 1 [Source:RGD Symbol;Acc:2200]
Fibroblast	Sept8	0.156	0.116	-0.565012	0.415872	1	NA	NA	NA	NA
Microglia	Ahnak	0.01	0.005	-0.251116	0.415898	1	1	protein_coding	ENSRNOG00000057569	AHNAK nucleoprotein [Source:RGD Symbol;Acc:619779]
Microglia	Hip1r	0.01	0.005	-1.58476	0.415898	1	12	protein_coding	ENSRNOG00000001091	huntingtin interacting protein 1 related [Source:RGD Symbol;Acc:621615]
Microglia	Hsd11b1	0.01	0.005	-0.390016	0.415898	1	13	protein_coding	ENSRNOG00000005861	hydroxysteroid 11-beta dehydrogenase 1 [Source:RGD Symbol;Acc:2834]
Microglia	Lrfn3	0.01	0.005	-1.94648	0.415898	1	1	protein_coding	ENSRNOG00000020839	leucine rich repeat and fibronectin type III domain containing 3 [Source:RGD Symbol;Acc:1305567]
Microglia	Zfp865	0.01	0.005	-0.50549	0.415898	1	1	protein_coding	ENSRNOG00000016279	zinc finger protein 865 [Source:RGD Symbol;Acc:1565545]
Mural	Tifa	0.289	0.386	-0.144787	0.415909	1	2	protein_coding	ENSRNOG00000010941	TRAF-interacting protein with forkhead-associated domain [Source:RGD Symbol;Acc:1359151]
EN	Ctc1	0.011	0.016	-0.71646	0.416049	1	10	protein_coding	ENSRNOG00000005357	CST telomere replication complex component 1 [Source:RGD Symbol;Acc:1563106]
EN	Slmap	0.011	0.016	-0.817672	0.416049	1	16	protein_coding	ENSRNOG00000011307	sarcolemma associated protein [Source:RGD Symbol;Acc:1307674]
IN	Atg14	0.063	0.057	-0.654173	0.416056	1	15	protein_coding	ENSRNOG00000011873	autophagy related 14 [Source:RGD Symbol;Acc:1304610]
Endothelial	Dram2	0.462	0.444	0.427377	0.416072	1	2	protein_coding	ENSRNOG00000017744	DNA damage regulated autophagy modulator 2 [Source:RGD Symbol;Acc:1564099]
EN	Mob4	0.056	0.067	-0.462778	0.41608	1	9	protein_coding	ENSRNOG00000014980	MOB family member 4, phocein [Source:RGD Symbol;Acc:620183]
Fibroblast	Pmf1	0.138	0.105	1.18952	0.416104	1	2	protein_coding	ENSRNOG00000019620	polyamine-modulated factor 1 [Source:RGD Symbol;Acc:1584694]
Astrocytes	Maea	0.21	0.2	-0.201259	0.41611	1	14	protein_coding	ENSRNOG00000005397	macrophage erythroblast attacher, E3 ubiquitin ligase [Source:RGD Symbol;Acc:1309877]
EN	Pigh	0.03	0.038	-0.609427	0.416129	1	6	protein_coding	ENSRNOG00000010914	phosphatidylinositol glycan anchor biosynthesis, class H [Source:RGD Symbol;Acc:1311438]
Fibroblast	Stxbp1	0.156	0.189	-1.91037	0.416133	1	3	protein_coding	ENSRNOG00000015420	syntaxin binding protein 1 [Source:RGD Symbol;Acc:3785]
Endothelial	Tmco6	0.108	0.069	1.00335	0.416134	1	18	protein_coding	ENSRNOG00000017718	transmembrane and coiled-coil domains 6 [Source:RGD Symbol;Acc:1309263]
Astrocytes	Nudt14	0.061	0.055	0.275343	0.416154	1	6	protein_coding	ENSRNOG00000014362	nudix hydrolase 14 [Source:RGD Symbol;Acc:1310583]
Microglia	Klf16	0.021	0.014	0.355333	0.416159	1	7	protein_coding	ENSRNOG00000033694	KLF transcription factor 16 [Source:RGD Symbol;Acc:1305966]
Mural	Ager	0.816	0.614	0.14636	0.416167	1	20	protein_coding	ENSRNOG00000000439	advanced glycosylation end product-specific receptor [Source:RGD Symbol;Acc:69258]
Astrocytes	Xpo1	0.135	0.126	0.228265	0.416254	1	14	protein_coding	ENSRNOG00000009935	exportin 1 [Source:RGD Symbol;Acc:620517]
Fibroblast	Fcf1	0.331	0.368	-0.249307	0.416328	1	6	protein_coding	ENSRNOG00000004723	Fcf1 rRNA-processing protein [Source:RGD Symbol;Acc:1310899]
Microglia	Adk	0.069	0.081	-0.289254	0.416339	1	15	protein_coding	ENSRNOG00000012325	adenosine kinase [Source:RGD Symbol;Acc:2046]
IN	Efcab10	0.041	0.036	0.192714	0.416382	1	6	protein_coding	ENSRNOG00000010730	EF-hand calcium binding domain 10 [Source:RGD Symbol;Acc:1307943]
IN	Olfm4	0.016	0.013	0.292623	0.416397	1	15	protein_coding	ENSRNOG00000013280	olfactomedin 4 [Source:RGD Symbol;Acc:1311708]
Fibroblast	Lonp1	0.231	0.179	0.211567	0.416505	1	9	protein_coding	ENSRNOG00000046502	lon peptidase 1, mitochondrial [Source:RGD Symbol;Acc:621598]
EN	Col4a3bp	0.011	0.016	-0.498281	0.41653	1	NA	NA	NA	NA
EN	Kdm4b	0.011	0.016	-0.838232	0.41653	1	9	protein_coding	ENSRNOG00000049221	lysine demethylase 4B [Source:RGD Symbol;Acc:1588576]
OPC	Swsap1	0.135	0.118	0.344831	0.416541	1	8	protein_coding	ENSRNOG00000012604	SWIM-type zinc finger 7 associated protein 1 [Source:RGD Symbol;Acc:1308026]
Mural	Htra3	0.421	0.333	0.273513	0.416546	1	14	protein_coding	ENSRNOG00000008182	HtrA serine peptidase 3 [Source:RGD Symbol;Acc:1308120]
Microglia	Kcnc3	0.01	0.005	-0.796808	0.41655	1	1	protein_coding	ENSRNOG00000019959	potassium voltage-gated channel subfamily C member 3 [Source:RGD Symbol;Acc:621358]
Microglia	Gabbr1	0.102	0.116	-0.697926	0.416557	1	20	protein_coding	ENSRNOG00000000774	gamma-aminobutyric acid type B receptor subunit 1 [Source:RGD Symbol;Acc:621537]
Microglia	RGD1307947	0.021	0.014	-0.280089	0.416588	1	7	protein_coding	ENSRNOG00000006973	similar to RIKEN cDNA C430008C19 [Source:RGD Symbol;Acc:1307947]
Mural	Grk4	0.053	0.105	-0.350296	0.41662	1	14	protein_coding	ENSRNOG00000011847	G protein-coupled receptor kinase 4 [Source:RGD Symbol;Acc:61858]
Mural	Tmem136	0.053	0.105	-0.285298	0.41662	1	NA	NA	NA	NA
OPC	Usp32	0.1	0.082	0.374768	0.416627	1	10	protein_coding	ENSRNOG00000027711	ubiquitin specific peptidase 32 [Source:RGD Symbol;Acc:1306657]
OPC	AABR07008030.1	0.012	0.006	0.733376	0.416628	1	NA	NA	NA	NA
OPC	Cdk5r1	0.012	0.006	0.869559	0.416628	1	10	protein_coding	ENSRNOG00000068243	cyclin-dependent kinase 5 regulatory subunit 1 [Source:RGD Symbol;Acc:629472]
OPC	Dennd4c	0.012	0.006	0.822944	0.416628	1	5	protein_coding	ENSRNOG00000008036	DENN domain containing 4C [Source:RGD Symbol;Acc:1308489]
OPC	Faxc	0.012	0.006	0.697036	0.416628	1	5	protein_coding	ENSRNOG00000010106	failed axon connections homolog, metaxin like GST domain containing [Source:RGD Symbol;Acc:1562449]
OPC	Fezf2	0.012	0.006	0.72544	0.416628	1	15	protein_coding	ENSRNOG00000009206	Fez family zinc finger 2 [Source:RGD Symbol;Acc:1311068]
OPC	Magi2	0.012	0.006	0.196605	0.416628	1	4	protein_coding	ENSRNOG00000013962	membrane associated guanylate kinase, WW and PDZ domain containing 2 [Source:RGD Symbol;Acc:621855]
OPC	Myb	0.012	0.006	-0.50047	0.416628	1	1	protein_coding	ENSRNOG00000055858	MYB proto-oncogene, transcription factor [Source:RGD Symbol;Acc:1560020]
OPC	Ntn1	0.006	0.012	-0.595118	0.416628	1	10	protein_coding	ENSRNOG00000003947	netrin 1 [Source:RGD Symbol;Acc:619809]
OPC	Ppp1r35	0.012	0.006	0.731725	0.416628	1	NA	NA	NA	NA
OPC	Rpl39l	0.012	0.006	0.6209	0.416628	1	10	protein_coding	ENSRNOG00000032300	ribosomal protein L39-like [Source:RGD Symbol;Acc:1561345]
OPC	Skap2	0.012	0.006	0.789643	0.416628	1	4	protein_coding	ENSRNOG00000012228	src kinase associated phosphoprotein 2 [Source:RGD Symbol;Acc:620159]
OPC	Tcf23	0.006	0.012	0.276015	0.416628	1	6	protein_coding	ENSRNOG00000025736	transcription factor 23 [Source:RGD Symbol;Acc:1586500]
EN	Tgfbr1	0.016	0.022	-0.41304	0.416648	1	5	protein_coding	ENSRNOG00000007036	transforming growth factor, beta receptor 1 [Source:RGD Symbol;Acc:3852]
Fibroblast	LOC498154	0.188	0.147	0.123487	0.416683	1	12	protein_coding	ENSRNOG00000001289	hypothetical protein LOC498154 [Source:RGD Symbol;Acc:1566418]
Endothelial	Oxr1	0.323	0.403	-0.350377	0.416727	1	7	protein_coding	ENSRNOG00000056487	oxidation resistance 1 [Source:RGD Symbol;Acc:621857]
Fibroblast	Paics	0.331	0.305	0.703649	0.416744	1	14	protein_coding	ENSRNOG00000002101	phosphoribosylaminoimidazole carboxylase and phosphoribosylaminoimidazolesuccinocarboxamide synthase [Source:RGD Symbol;Acc:620066]
EN	Oxa1l	0.054	0.065	-0.386194	0.416782	1	15	protein_coding	ENSRNOG00000009713	OXA1L, mitochondrial inner membrane protein [Source:RGD Symbol;Acc:1585024]
Fibroblast	Mblac2	0.031	0.053	-0.426043	0.41679	1	2	protein_coding	ENSRNOG00000016252	metallo-beta-lactamase domain containing 2 [Source:RGD Symbol;Acc:1306703]
Fibroblast	Plce1	0.031	0.053	-0.574321	0.41679	1	1	protein_coding	ENSRNOG00000014276	phospholipase C, epsilon 1 [Source:RGD Symbol;Acc:69424]
Astrocytes	Rbm17	0.317	0.327	-0.184417	0.416808	1	17	protein_coding	ENSRNOG00000018767	RNA binding motif protein 17 [Source:RGD Symbol;Acc:1311208]
EN	Foxg1	0.037	0.046	-0.352954	0.416889	1	6	protein_coding	ENSRNOG00000047891	forkhead box G1 [Source:RGD Symbol;Acc:2619]
Fibroblast	Nup107	0.05	0.074	-2.41865	0.416937	1	7	protein_coding	ENSRNOG00000006541	nucleoporin 107 [Source:RGD Symbol;Acc:621160]
IN	Tagln2	0.02	0.017	0.521762	0.416956	1	13	protein_coding	ENSRNOG00000008301	transgelin 2 [Source:RGD Symbol;Acc:1310840]
OPC	Gprc5b	0.065	0.05	0.415814	0.416982	1	1	protein_coding	ENSRNOG00000016013	G protein-coupled receptor, class C, group 5, member B [Source:RGD Symbol;Acc:1309510]
Astrocytes	Rad51c	0.027	0.032	-0.366405	0.416993	1	10	protein_coding	ENSRNOG00000006661	RAD51 paralog C [Source:RGD Symbol;Acc:1563765]
EN	Slco4a1	0.011	0.016	-0.623558	0.417011	1	3	protein_coding	ENSRNOG00000053430	solute carrier organic anion transporter family, member 4a1 [Source:RGD Symbol;Acc:620228]
IN	Xkr6	0.105	0.096	-0.304117	0.41703	1	15	protein_coding	ENSRNOG00000011634	XK related 6 [Source:RGD Symbol;Acc:1310719]
EN	Cops2	0.033	0.025	0.390683	0.417044	1	3	protein_coding	ENSRNOG00000008744	COP9 signalosome subunit 2 [Source:RGD Symbol;Acc:628791]
Ependyma	AABR07013701.1	0.049	0.075	-0.451777	0.417045	1	NA	NA	NA	NA
Ependyma	Cenph	0.049	0.075	-0.613693	0.417045	1	2	protein_coding	ENSRNOG00000018615	centromere protein H [Source:RGD Symbol;Acc:1583506]
Ependyma	Nfx1	0.049	0.075	-0.413916	0.417045	1	5	protein_coding	ENSRNOG00000009015	nuclear transcription factor, X-box binding 1 [Source:RGD Symbol;Acc:1310277]
OPC	RGD1307752	0.563	0.556	0.161983	0.417091	1	NA	NA	NA	NA
Astrocytes	Ppfia3	0.029	0.034	-0.332334	0.417106	1	1	protein_coding	ENSRNOG00000020731	PTPRF interacting protein alpha 3 [Source:RGD Symbol;Acc:620054]
EN	Aup1	0.07	0.059	0.196203	0.417134	1	4	protein_coding	ENSRNOG00000007842	AUP1, lipid droplet regulating VLDL assembly factor [Source:RGD Symbol;Acc:1591777]
Endothelial	Cradd	0.123	0.181	-1.11452	0.417147	1	7	protein_coding	ENSRNOG00000008507	CASP2 and RIPK1 domain containing adaptor with death domain [Source:RGD Symbol;Acc:1311010]
Endothelial	Pias1	0.108	0.153	-1.17589	0.417174	1	8	protein_coding	ENSRNOG00000034272	protein inhibitor of activated STAT, 1 [Source:RGD Symbol;Acc:1307843]
Endothelial	Xrcc6	0.154	0.111	0.71057	0.417174	1	7	protein_coding	ENSRNOG00000006392	X-ray repair cross complementing 6 [Source:RGD Symbol;Acc:2643]
Microglia	Ssbp3	0.05	0.04	0.177323	0.417189	1	5	protein_coding	ENSRNOG00000007920	single stranded DNA binding protein 3 [Source:RGD Symbol;Acc:621502]
Ependyma	Pcp4l1	0.117	0.085	1.37047	0.417212	1	13	protein_coding	ENSRNOG00000003209	Purkinje cell protein 4-like 1 [Source:RGD Symbol;Acc:1593809]
Microglia	Chd5	0.008	0.013	-3.00306	0.417345	1	5	protein_coding	ENSRNOG00000011268	chromodomain helicase DNA binding protein 5 [Source:RGD Symbol;Acc:1582725]
Fibroblast	Anapc2	0.225	0.263	-1.7773	0.417354	1	3	protein_coding	ENSRNOG00000011295	anaphase promoting complex subunit 2 [Source:RGD Symbol;Acc:1305546]
Microglia	Tex2	0.035	0.027	1.00698	0.41736	1	10	protein_coding	ENSRNOG00000013659	testis expressed 2 [Source:RGD Symbol;Acc:1305112]
Astrocytes	Kit	0.015	0.012	-0.787566	0.417361	1	14	protein_coding	ENSRNOG00000002227	KIT proto-oncogene receptor tyrosine kinase [Source:RGD Symbol;Acc:620568]
EN	Sh3glb1	0.033	0.025	0.381323	0.417372	1	2	protein_coding	ENSRNOG00000012957	SH3 domain -containing GRB2-like endophilin B1 [Source:RGD Symbol;Acc:1304859]
Astrocytes	Zfp266	0.154	0.146	0.218714	0.417434	1	8	protein_coding	ENSRNOG00000034037	zinc finger protein 266 [Source:RGD Symbol;Acc:1308643]
Microglia	Stat2	0.082	0.069	-0.133062	0.417476	1	7	protein_coding	ENSRNOG00000031081	signal transducer and activator of transcription 2 [Source:RGD Symbol;Acc:1311649]
EN	Efr3a	0.011	0.016	-0.694092	0.417493	1	7	protein_coding	ENSRNOG00000025528	EFR3 homolog A [Source:RGD Symbol;Acc:1305976]
Ependyma	AABR07029878.1	0.495	0.519	-0.365953	0.417514	1	NA	NA	NA	NA
Endothelial	Mak16	0.169	0.125	1.03967	0.417542	1	16	protein_coding	ENSRNOG00000010783	MAK16 homolog [Source:RGD Symbol;Acc:1311297]
EN	Lgalsl	0.032	0.024	0.548676	0.417552	1	14	protein_coding	ENSRNOG00000005464	galectin-like [Source:RGD Symbol;Acc:1307414]
Microglia	LOC100360828	0.299	0.307	-0.304134	0.417568	1	8	protein_coding	ENSRNOG00000023086	cAMP-regulated phosphoprotein 19-like [Source:RGD Symbol;Acc:2321330]
Ependyma	Arsk	0.019	0.038	-0.988217	0.41757	1	2	protein_coding	ENSRNOG00000026937	arylsulfatase family, member K [Source:RGD Symbol;Acc:1310182]
Ependyma	Brinp1	0.019	0.038	-3.21141	0.41757	1	5	protein_coding	ENSRNOG00000005561	BMP/retinoic acid inducible neural specific 1 [Source:RGD Symbol;Acc:708519]
Ependyma	LOC100362814	0.019	0.038	-1.13314	0.41757	1	3	protein_coding	ENSRNOG00000011132	RIKEN cDNA D430041D05 gene [Source:MGI Symbol;Acc:MGI:2181743]
Ependyma	Pdgfb	0.019	0.038	-1.8656	0.41757	1	7	protein_coding	ENSRNOG00000017197	platelet derived growth factor subunit B [Source:RGD Symbol;Acc:3283]
Mural	Hmgn3	0.316	0.386	-0.448633	0.417588	1	8	protein_coding	ENSRNOG00000031032	high mobility group nucleosomal binding domain 3 [Source:RGD Symbol;Acc:1359106]
Endothelial	Mdh2	0.723	0.681	0.319229	0.417636	1	12	protein_coding	ENSRNOG00000001440	malate dehydrogenase 2 [Source:RGD Symbol;Acc:619719]
Fibroblast	Dnajc7	0.388	0.347	0.290775	0.417646	1	10	protein_coding	ENSRNOG00000017781	DnaJ heat shock protein family (Hsp40) member C7 [Source:RGD Symbol;Acc:1303226]
EN	Sdf2l1	0.033	0.025	0.385684	0.4177	1	11	protein_coding	ENSRNOG00000001859	stromal cell-derived factor 2-like 1 [Source:RGD Symbol;Acc:1585844]
Ependyma	Ccpg1os	0.748	0.755	-0.16211	0.417705	1	NA	NA	NA	NA
Astrocytes	Mcm9	0.019	0.023	-0.283403	0.417741	1	20	protein_coding	ENSRNOG00000003281	minichromosome maintenance 9 homologous recombination repair factor [Source:RGD Symbol;Acc:1560557]
IN	Syn3	0.016	0.019	-0.585398	0.417756	1	7	protein_coding	ENSRNOG00000026866	synapsin III [Source:RGD Symbol;Acc:3799]
Astrocytes	Ca5b	0.019	0.023	-0.27173	0.417851	1	NA	NA	NA	NA
Microglia	Fam84a	0.01	0.005	-1.68544	0.417857	1	NA	NA	NA	NA
Endothelial	Myd88	0.292	0.236	0.336332	0.417863	1	8	protein_coding	ENSRNOG00000013634	MYD88, innate immune signal transduction adaptor [Source:RGD Symbol;Acc:735043]
Endothelial	Nipa2	0.292	0.236	0.191413	0.417863	1	1	protein_coding	ENSRNOG00000012690	NIPA magnesium transporter 2 [Source:RGD Symbol;Acc:1306051]
Endothelial	Rabep2	0.277	0.222	0.96351	0.417937	1	1	protein_coding	ENSRNOG00000018462	rabaptin, RAB GTPase binding effector protein 2 [Source:RGD Symbol;Acc:621416]
Ependyma	Letm1	0.039	0.066	0.200402	0.417954	1	14	protein_coding	ENSRNOG00000016427	leucine zipper and EF-hand containing transmembrane protein 1 [Source:RGD Symbol;Acc:1359678]
EN	Dync1li1	0.011	0.016	-0.387149	0.417975	1	8	protein_coding	ENSRNOG00000010434	dynein cytoplasmic 1 light intermediate chain 1 [Source:RGD Symbol;Acc:71072]
EN	Zfp46	0.011	0.016	-0.548681	0.417975	1	5	protein_coding	ENSRNOG00000070170	zinc finger protein 46 [Source:RGD Symbol;Acc:1310584]
Mural	Fubp3	0.211	0.14	0.485799	0.417999	1	3	protein_coding	ENSRNOG00000009139	far upstream element binding protein 3 [Source:RGD Symbol;Acc:1307004]
Mural	Trim8	0.211	0.14	0.20482	0.417999	1	1	protein_coding	ENSRNOG00000019968	tripartite motif-containing 8 [Source:RGD Symbol;Acc:1585223]
OPC	AC123018.1	0.012	0.006	0.45238	0.41801	1	NA	NA	NA	NA
OPC	Acy3	0.012	0.006	0.751215	0.41801	1	1	protein_coding	ENSRNOG00000017901	aminoacylase 3 [Source:RGD Symbol;Acc:1305394]
OPC	Isg20l2	0.012	0.006	0.465369	0.41801	1	2	protein_coding	ENSRNOG00000011402	interferon stimulated exonuclease gene 20-like 2 [Source:RGD Symbol;Acc:1359413]
OPC	LOC683961	0.012	0.006	0.53036	0.41801	1	5	protein_coding	ENSRNOG00000048698	similar to ribosomal protein S13 [Source:RGD Symbol;Acc:1596535]
OPC	Npr1	0.012	0.006	0.730179	0.41801	1	2	protein_coding	ENSRNOG00000014684	natriuretic peptide receptor 1 [Source:RGD Symbol;Acc:3195]
OPC	Pdlim7	0.012	0.006	0.409644	0.41801	1	17	protein_coding	ENSRNOG00000013653	PDZ and LIM domain 7 [Source:RGD Symbol;Acc:628769]
OPC	Smtnl2	0.012	0.006	0.796808	0.41801	1	10	protein_coding	ENSRNOG00000015157	smoothelin-like 2 [Source:RGD Symbol;Acc:1585960]
OPC	Tnnc1	0.012	0.006	0.472703	0.41801	1	16	protein_coding	ENSRNOG00000018943	troponin C1, slow skeletal and cardiac type [Source:RGD Symbol;Acc:1309921]
Endothelial	Stx5	0.4	0.347	0.316938	0.418013	1	1	protein_coding	ENSRNOG00000018847	syntaxin 5 [Source:RGD Symbol;Acc:68426]
Astrocytes	Cdr2	0.018	0.022	-0.5883	0.418028	1	1	protein_coding	ENSRNOG00000017260	cerebellar degeneration-related protein 2 [Source:RGD Symbol;Acc:1310578]
Astrocytes	Ccdc28b	0.468	0.443	-0.194414	0.418089	1	5	protein_coding	ENSRNOG00000047578	coiled coil domain containing 28B [Source:RGD Symbol;Acc:1583447]
Microglia	Fam96b	0.176	0.157	0.109733	0.418091	1	NA	NA	NA	NA
OPC	Slc29a4	0.158	0.138	0.339767	0.418101	1	12	protein_coding	ENSRNOG00000001115	solute carrier family 29 member 4 [Source:RGD Symbol;Acc:1310545]
OPC	Cnot10	0.138	0.118	0.280041	0.418104	1	8	protein_coding	ENSRNOG00000052305	CCR4-NOT transcription complex, subunit 10 [Source:RGD Symbol;Acc:1359219]
EN	Rnaseh2a	0.04	0.032	0.489118	0.418114	1	19	protein_coding	ENSRNOG00000068063	ribonuclease H2, subunit A [Source:RGD Symbol;Acc:1307248]
Fibroblast	Cox8a	0.85	0.895	-0.19552	0.418146	1	NA	NA	NA	NA
Endothelial	Fam162a	0.477	0.542	-0.474869	0.41816	1	11	protein_coding	ENSRNOG00000002255	family with sequence similarity 162, member A [Source:RGD Symbol;Acc:1590883]
Fibroblast	Slc30a7	0.069	0.042	-0.112988	0.418174	1	2	protein_coding	ENSRNOG00000013912	solute carrier family 30 member 7 [Source:RGD Symbol;Acc:1307873]
Fibroblast	Rfx7	0.075	0.105	-0.673827	0.418177	1	8	protein_coding	ENSRNOG00000060367	regulatory factor X, 7 [Source:RGD Symbol;Acc:1308795]
Ependyma	Ddx21	0.117	0.151	-0.63537	0.418178	1	20	protein_coding	ENSRNOG00000043099	DExD-box helicase 21 [Source:RGD Symbol;Acc:1307306]
Endothelial	Epas1	0.8	0.792	0.155617	0.418214	1	6	protein_coding	ENSRNOG00000021318	endothelial PAS domain protein 1 [Source:RGD Symbol;Acc:68404]
Mural	LOC100911932	0.895	0.895	0.267375	0.418217	1	NA	NA	NA	NA
Mural	Srsf5	0.158	0.105	1.10632	0.418244	1	6	protein_coding	ENSRNOG00000005513	serine and arginine rich splicing factor 5 [Source:RGD Symbol;Acc:3664]
Ependyma	Nsg2	0.592	0.66	-0.126897	0.418258	1	10	protein_coding	ENSRNOG00000020644	neuronal vesicle trafficking associated 2 [Source:RGD Symbol;Acc:1563944]
EN	Mrpl43	0.016	0.022	-0.30938	0.41826	1	1	protein_coding	ENSRNOG00000014890	mitochondrial ribosomal protein L43 [Source:RGD Symbol;Acc:1307593]
Astrocytes	Rit2	0.053	0.058	-0.35985	0.418291	1	18	protein_coding	ENSRNOG00000017568	Ras-like without CAAX 2 [Source:RGD Symbol;Acc:1307654]
Fibroblast	Rab1a	0.5	0.463	0.118745	0.418315	1	14	protein_coding	ENSRNOG00000004992	RAB1A, member RAS oncogene family [Source:RGD Symbol;Acc:619736]
OPC	Med30	0.34	0.309	0.159986	0.418315	1	7	protein_coding	ENSRNOG00000004844	mediator complex subunit 30 [Source:RGD Symbol;Acc:1309369]
Fibroblast	Taf15	0.162	0.126	0.248707	0.418321	1	10	protein_coding	ENSRNOG00000058393	TATA-box binding protein associated factor 15 [Source:RGD Symbol;Acc:1309595]
Ependyma	Uchl5	0.272	0.226	0.346596	0.418352	1	13	protein_coding	ENSRNOG00000003545	ubiquitin C-terminal hydrolase L5 [Source:RGD Symbol;Acc:1305414]
Fibroblast	Cltb	0.525	0.495	0.383825	0.418394	1	17	protein_coding	ENSRNOG00000017506	clathrin, light chain B [Source:RGD Symbol;Acc:621353]
OPC	Slc16a14	0.041	0.029	0.402258	0.418431	1	9	protein_coding	ENSRNOG00000017072	solute carrier family 16, member 14 [Source:RGD Symbol;Acc:1309675]
Mural	LOC100911483	0.921	0.965	-0.153979	0.418454	1	NA	NA	NA	NA
EN	Aldh9a1	0.011	0.016	-0.534298	0.418457	1	13	protein_coding	ENSRNOG00000004027	aldehyde dehydrogenase 9 family, member A1 [Source:RGD Symbol;Acc:68409]
EN	Coq10b	0.011	0.016	-0.590206	0.418457	1	9	protein_coding	ENSRNOG00000014456	coenzyme Q10B [Source:RGD Symbol;Acc:1359509]
EN	Farsb	0.011	0.016	-0.608018	0.418457	1	9	protein_coding	ENSRNOG00000014119	phenylalanyl-tRNA synthetase subunit beta [Source:RGD Symbol;Acc:1303210]
Ependyma	Bloc1s1	0.825	0.802	-0.1019	0.418478	1	7	protein_coding	ENSRNOG00000007784	biogenesis of lysosomal organelles complex-1, subunit 1 [Source:RGD Symbol;Acc:1307564]
Microglia	Rab1b	0.12	0.107	0.671176	0.418497	1	1	protein_coding	ENSRNOG00000070897	RAB1B, member RAS oncogene family [Source:RGD Symbol;Acc:1642882]
Microglia	Rab1b	0.12	0.107	0.671176	0.418497	1	X	protein_coding	ENSRNOG00000050510	RAB1B, member RAS oncogene family [Source:RGD Symbol;Acc:1642882]
Astrocytes	Ckap2l	0.013	0.01	0.447815	0.418548	1	3	protein_coding	ENSRNOG00000026143	cytoskeleton associated protein 2-like [Source:RGD Symbol;Acc:1590645]
Fibroblast	RGD1562114	0.094	0.126	-0.545686	0.41856	1	NA	NA	NA	NA
Fibroblast	Rpf1	0.094	0.126	-0.163846	0.41856	1	2	protein_coding	ENSRNOG00000015969	ribosome production factor 1 [Source:RGD Symbol;Acc:1559755]
EN	Qpct	0.28	0.262	0.174228	0.418625	1	6	protein_coding	ENSRNOG00000005705	glutaminyl-peptide cyclotransferase [Source:RGD Symbol;Acc:1562284]
Ependyma	Dlg3	0.049	0.028	1.09176	0.4187	1	X	protein_coding	ENSRNOG00000002767	discs large MAGUK scaffold protein 3 [Source:RGD Symbol;Acc:68423]
Fibroblast	Wtap	0.406	0.337	0.165371	0.418717	1	1	protein_coding	ENSRNOG00000019091	WT1 associated protein [Source:RGD Symbol;Acc:1563824]
Microglia	Tnfrsf12a	0.021	0.014	-0.23601	0.418739	1	10	protein_coding	ENSRNOG00000003546	TNF receptor superfamily member 12A [Source:RGD Symbol;Acc:631329]
OPC	Cmss1	0.27	0.244	0.146915	0.418757	1	11	protein_coding	ENSRNOG00000027888	cms1 ribosomal small subunit homolog [Source:RGD Symbol;Acc:1309437]
Astrocytes	Glra2	0.021	0.017	-0.249089	0.418778	1	X	protein_coding	ENSRNOG00000003313	glycine receptor, alpha 2 [Source:RGD Symbol;Acc:2705]
IN	Il33	0.027	0.031	-0.559612	0.418792	1	1	protein_coding	ENSRNOG00000016456	interleukin 33 [Source:RGD Symbol;Acc:1311155]
Fibroblast	Ranbp3l	0.519	0.568	-0.13849	0.418794	1	2	protein_coding	ENSRNOG00000052173	RAN binding protein 3-like [Source:RGD Symbol;Acc:1307559]
Astrocytes	Zer1	0.075	0.068	0.169094	0.418795	1	3	protein_coding	ENSRNOG00000025832	zyg-11 related, cell cycle regulator [Source:RGD Symbol;Acc:1310284]
Astrocytes	Ppm1l	0.079	0.072	0.218727	0.418804	1	2	protein_coding	ENSRNOG00000067239	protein phosphatase, Mg2+/Mn2+ dependent, 1L [Source:RGD Symbol;Acc:1305220]
Microglia	Vav1	0.027	0.02	-0.411677	0.41887	1	9	protein_coding	ENSRNOG00000050430	vav guanine nucleotide exchange factor 1 [Source:RGD Symbol;Acc:3951]
Microglia	LOC294154	0.077	0.065	0.262222	0.418888	1	NA	NA	NA	NA
Fibroblast	Pstk	0.088	0.116	-1.59312	0.418904	1	1	protein_coding	ENSRNOG00000020605	phosphoseryl-tRNA kinase [Source:RGD Symbol;Acc:1564300]
EN	Igfbp6	0.011	0.016	-0.655369	0.41894	1	7	protein_coding	ENSRNOG00000010977	insulin-like growth factor binding protein 6 [Source:RGD Symbol;Acc:2877]
Astrocytes	Crip1	0.06	0.066	-0.887351	0.418969	1	6	protein_coding	ENSRNOG00000027990	cysteine rich protein 1 [Source:RGD Symbol;Acc:1597237]
Fibroblast	Pprc1	0.056	0.084	-0.322894	0.418972	1	1	protein_coding	ENSRNOG00000018561	PPARG related coactivator 1 [Source:RGD Symbol;Acc:1309688]
Fibroblast	Fars2	0.106	0.137	-0.881783	0.418975	1	17	protein_coding	ENSRNOG00000016135	phenylalanyl-tRNA synthetase 2, mitochondrial [Source:RGD Symbol;Acc:1309416]
EN	Arsa	0.03	0.022	0.32063	0.419021	1	7	protein_coding	ENSRNOG00000012953	arylsulfatase A [Source:RGD Symbol;Acc:1310381]
OPC	Got2	0.323	0.347	-0.173688	0.419041	1	19	protein_coding	ENSRNOG00000011782	glutamic-oxaloacetic transaminase 2 [Source:RGD Symbol;Acc:2722]
Astrocytes	NEWGENE-1308612	0.183	0.174	0.382294	0.419086	1	NA	NA	NA	NA
Fibroblast	Adam10	0.025	0.011	1.52107	0.419097	1	8	protein_coding	ENSRNOG00000054257	ADAM metallopeptidase domain 10 [Source:RGD Symbol;Acc:2032]
Fibroblast	Als2cr12	0.025	0.011	2.36049	0.419097	1	NA	NA	NA	NA
Fibroblast	Ankrd34a	0.025	0.011	3.0392	0.419097	1	2	protein_coding	ENSRNOG00000033741	ankyrin repeat domain 34A [Source:RGD Symbol;Acc:1308412]
Fibroblast	Brdt	0.025	0.011	0.810387	0.419097	1	14	protein_coding	ENSRNOG00000002073	bromodomain testis associated [Source:RGD Symbol;Acc:1306678]
Fibroblast	Ceacam1	0.025	0.011	0.826962	0.419097	1	1	protein_coding	ENSRNOG00000020578	CEA cell adhesion molecule 1 [Source:RGD Symbol;Acc:67396]
Fibroblast	Cenpa	0.025	0.011	1.97284	0.419097	1	6	protein_coding	ENSRNOG00000032178	centromere protein A [Source:RGD Symbol;Acc:1563607]
Fibroblast	Cspg5	0.025	0.011	0.698008	0.419097	1	8	protein_coding	ENSRNOG00000020833	chondroitin sulfate proteoglycan 5 [Source:RGD Symbol;Acc:2431]
Fibroblast	Dbndd1	0.025	0.011	0.809833	0.419097	1	19	protein_coding	ENSRNOG00000026974	dysbindin domain containing 1 [Source:RGD Symbol;Acc:1310008]
Fibroblast	Dcaf15	0.025	0.011	0.80215	0.419097	1	19	protein_coding	ENSRNOG00000006551	DDB1 and CUL4 associated factor 15 [Source:RGD Symbol;Acc:1304881]
Fibroblast	Dcp1b	0.025	0.011	0.927579	0.419097	1	4	protein_coding	ENSRNOG00000007340	decapping mRNA 1B [Source:RGD Symbol;Acc:1562214]
Fibroblast	Foxk1	0.025	0.011	0.95656	0.419097	1	12	protein_coding	ENSRNOG00000001104	forkhead box K1 [Source:RGD Symbol;Acc:1309643]
Fibroblast	Galnt10	0.025	0.011	0.556079	0.419097	1	10	protein_coding	ENSRNOG00000002488	polypeptide N-acetylgalactosaminyltransferase 10 [Source:RGD Symbol;Acc:69409]
Fibroblast	Golga7b	0.025	0.011	2.88848	0.419097	1	1	protein_coding	ENSRNOG00000015051	golgin A7 family, member B [Source:RGD Symbol;Acc:1583839]
Fibroblast	Gpcpd1	0.025	0.011	0.709289	0.419097	1	3	protein_coding	ENSRNOG00000053201	glycerophosphocholine phosphodiesterase 1 [Source:RGD Symbol;Acc:735140]
Fibroblast	LOC679823	0.025	0.011	0.792895	0.419097	1	NA	NA	NA	NA
Fibroblast	Lzts1	0.025	0.011	2.48435	0.419097	1	16	protein_coding	ENSRNOG00000011826	leucine zipper tumor suppressor 1 [Source:RGD Symbol;Acc:708565]
Fibroblast	Mapk10	0.025	0.011	0.991697	0.419097	1	14	protein_coding	ENSRNOG00000002079	mitogen activated protein kinase 10 [Source:RGD Symbol;Acc:3663]
Fibroblast	Ntf3	0.025	0.011	1.01843	0.419097	1	4	protein_coding	ENSRNOG00000019716	neurotrophin 3 [Source:RGD Symbol;Acc:619728]
Fibroblast	Prss36	0.025	0.011	0.867435	0.419097	1	1	protein_coding	ENSRNOG00000033343	serine protease 36 [Source:RGD Symbol;Acc:1593186]
Fibroblast	Ptpre	0.025	0.011	3.84058	0.419097	1	1	protein_coding	ENSRNOG00000015717	protein tyrosine phosphatase, receptor type, E [Source:RGD Symbol;Acc:620771]
Fibroblast	Rac2	0.025	0.011	3.18717	0.419097	1	7	protein_coding	ENSRNOG00000007350	Rac family small GTPase 2 [Source:RGD Symbol;Acc:1307568]
Fibroblast	Ska1	0.025	0.011	1.2788	0.419097	1	18	protein_coding	ENSRNOG00000015275	spindle and kinetochore associated complex subunit 1 [Source:RGD Symbol;Acc:1310784]
Fibroblast	Tdrd3	0.025	0.011	0.657319	0.419097	1	15	protein_coding	ENSRNOG00000009034	tudor domain containing 3 [Source:RGD Symbol;Acc:1310126]
Fibroblast	Tnik	0.025	0.011	0.898814	0.419097	1	2	protein_coding	ENSRNOG00000012422	TRAF2 and NCK interacting kinase [Source:RGD Symbol;Acc:1561817]
Fibroblast	Zfp53	0.025	0.011	0.697607	0.419097	1	1	protein_coding	ENSRNOG00000042347	zinc finger protein 53 [Source:RGD Symbol;Acc:1308573]
IN	Gad2	0.241	0.248	-0.226194	0.419119	1	17	protein_coding	ENSRNOG00000018200	glutamate decarboxylase 2 [Source:RGD Symbol;Acc:2653]
OPC	Lpar1	0.041	0.029	0.452957	0.419132	1	5	protein_coding	ENSRNOG00000013656	lysophosphatidic acid receptor 1 [Source:RGD Symbol;Acc:620563]
Astrocytes	Zfp407	0.017	0.021	-0.578772	0.419134	1	18	protein_coding	ENSRNOG00000043357	zinc finger protein 407 [Source:RGD Symbol;Acc:1310645]
Astrocytes	Fam65a	0.079	0.072	-0.184292	0.419157	1	NA	NA	NA	NA
EN	Mrpl34	0.051	0.041	0.412929	0.419159	1	16	protein_coding	ENSRNOG00000017552	mitochondrial ribosomal protein L34 [Source:RGD Symbol;Acc:1359397]
Fibroblast	Paip1	0.4	0.421	-0.395817	0.419167	1	2	protein_coding	ENSRNOG00000058580	poly(A) binding protein interacting protein 1 [Source:RGD Symbol;Acc:1305668]
Endothelial	Nedd9	0.292	0.25	0.835347	0.419206	1	17	protein_coding	ENSRNOG00000014548	neural precursor cell expressed, developmentally down-regulated 9 [Source:RGD Symbol;Acc:1306276]
Endothelial	Rars	0.292	0.25	1.10409	0.419206	1	NA	NA	NA	NA
Ependyma	Zcchc4	0.058	0.085	-0.801085	0.419209	1	14	protein_coding	ENSRNOG00000029064	zinc finger CCHC-type containing 4 [Source:RGD Symbol;Acc:1311414]
Fibroblast	Slf2	0.156	0.189	-1.11596	0.419227	1	1	protein_coding	ENSRNOG00000014482	SMC5-SMC6 complex localization factor 2 [Source:RGD Symbol;Acc:1560300]
Endothelial	Cln6	0.123	0.083	1.85526	0.419252	1	8	protein_coding	ENSRNOG00000007164	CLN6, transmembrane ER protein [Source:RGD Symbol;Acc:1309714]
Endothelial	Insig2	0.123	0.083	0.750235	0.419252	1	13	protein_coding	ENSRNOG00000002478	insulin induced gene 2 [Source:RGD Symbol;Acc:631417]
Endothelial	LOC102550036	0.123	0.083	-0.369761	0.419252	1	NA	NA	NA	NA
Endothelial	LOC100361934	0.138	0.097	0.393853	0.419285	1	X	protein_coding	ENSRNOG00000034182	NADH dehydrogenase (ubiquinone) 1 beta subcomplex 4 [Source:RGD Symbol;Acc:2319146]
Endothelial	Mcm3ap	0.138	0.097	1.33748	0.419285	1	20	protein_coding	ENSRNOG00000001272	minichromosome maintenance complex component 3 associated protein [Source:RGD Symbol;Acc:1306834]
Fibroblast	Psmb4	0.6	0.589	-0.3907	0.419292	1	2	protein_coding	ENSRNOG00000020979	proteasome 20S subunit beta 4 [Source:RGD Symbol;Acc:61877]
Endothelial	Ezh1	0.092	0.056	0.263414	0.419296	1	10	protein_coding	ENSRNOG00000020336	enhancer of zeste 1 polycomb repressive complex 2 subunit [Source:RGD Symbol;Acc:1305028]
Endothelial	LOC103689964	0.092	0.056	0.554432	0.419296	1	NA	NA	NA	NA
Endothelial	Nsun5	0.092	0.056	-0.926176	0.419296	1	12	protein_coding	ENSRNOG00000001450	NOP2/Sun RNA methyltransferase 5 [Source:RGD Symbol;Acc:1309268]
Endothelial	Pik3cd	0.092	0.056	0.775348	0.419296	1	5	protein_coding	ENSRNOG00000016846	phosphatidylinositol-4,5-bisphosphate 3-kinase, catalytic subunit delta [Source:RGD Symbol;Acc:1310990]
Mural	Trim47	0.211	0.316	-0.269804	0.419305	1	10	protein_coding	ENSRNOG00000008215	tripartite motif-containing 47 [Source:RGD Symbol;Acc:1597317]
OPC	Zfp521	0.109	0.091	0.395092	0.419314	1	18	protein_coding	ENSRNOG00000016874	zinc finger protein 521 [Source:RGD Symbol;Acc:1307345]
OPC	Pstk	0.082	0.1	-0.272397	0.419319	1	1	protein_coding	ENSRNOG00000020605	phosphoseryl-tRNA kinase [Source:RGD Symbol;Acc:1564300]
Astrocytes	Med13	0.048	0.043	-0.152199	0.419377	1	10	protein_coding	ENSRNOG00000003679	mediator complex subunit 13 [Source:RGD Symbol;Acc:1304829]
Endothelial	Nudt14	0.538	0.472	0.422372	0.419399	1	6	protein_coding	ENSRNOG00000014362	nudix hydrolase 14 [Source:RGD Symbol;Acc:1310583]
Endothelial	Map3k7cl	0.631	0.583	0.340877	0.4194	1	11	protein_coding	ENSRNOG00000001584	MAP3K7 C-terminal like [Source:RGD Symbol;Acc:1359474]
Endothelial	Plgrkt	0.369	0.306	1.70391	0.419411	1	1	protein_coding	ENSRNOG00000015932	plasminogen receptor with a C-terminal lysine [Source:RGD Symbol;Acc:1306839]
Fibroblast	Lonrf3	0.05	0.074	-1.56992	0.419413	1	X	protein_coding	ENSRNOG00000013092	LON peptidase N-terminal domain and ring finger 3 [Source:RGD Symbol;Acc:1565451]
Mural	Bfar	0.105	0.158	-0.735651	0.419419	1	10	protein_coding	ENSRNOG00000003151	bifunctional apoptosis regulator [Source:RGD Symbol;Acc:1304791]
Mural	Hectd1	0.105	0.158	-1.15106	0.419419	1	6	protein_coding	ENSRNOG00000006905	HECT domain E3 ubiquitin protein ligase 1 [Source:RGD Symbol;Acc:1561653]
Mural	Tmem98	0.105	0.158	-0.800525	0.419419	1	10	protein_coding	ENSRNOG00000021316	transmembrane protein 98 [Source:RGD Symbol;Acc:1359736]
Mural	Tspan9	0.105	0.158	-0.807362	0.419419	1	4	protein_coding	ENSRNOG00000051620	tetraspanin 9 [Source:RGD Symbol;Acc:1304740]
OPC	Hgh1	0.073	0.059	0.468214	0.419421	1	7	protein_coding	ENSRNOG00000029238	HGH1 homolog [Source:RGD Symbol;Acc:1359226]
OPC	Pdcd6	0.487	0.462	0.176921	0.419461	1	1	protein_coding	ENSRNOG00000014485	programmed cell death 6 [Source:RGD Symbol;Acc:1311239]
Astrocytes	Ndufs5	0.748	0.731	-0.113941	0.41947	1	5	protein_coding	ENSRNOG00000026646	NADH:ubiquinone oxidoreductase subunit S5 [Source:RGD Symbol;Acc:1311081]
OPC	Cryl1	0.144	0.168	-0.163874	0.419471	1	15	protein_coding	ENSRNOG00000008989	crystallin, lambda 1 [Source:RGD Symbol;Acc:631427]
Ependyma	Zfp292	0.233	0.189	0.155608	0.419493	1	5	protein_coding	ENSRNOG00000031031	zinc finger protein 292 [Source:RGD Symbol;Acc:61931]
Astrocytes	Cd14	0.031	0.026	0.155737	0.419569	1	18	protein_coding	ENSRNOG00000017819	CD14 molecule [Source:RGD Symbol;Acc:620588]
OPC	Atp6v1g2	0.15	0.171	-0.212044	0.419578	1	20	protein_coding	ENSRNOG00000000840	ATPase H+ transporting V1 subunit G2 [Source:RGD Symbol;Acc:1303186]
Astrocytes	Pnpla3	0.023	0.019	0.584202	0.419618	1	7	protein_coding	ENSRNOG00000022268	patatin-like phospholipase domain containing 3 [Source:RGD Symbol;Acc:1595843]
Mural	Ndufa9	0.5	0.649	-0.146136	0.419628	1	4	protein_coding	ENSRNOG00000061684	NADH:ubiquinone oxidoreductase subunit A9 [Source:RGD Symbol;Acc:1307307]
Ependyma	Glrb	0.155	0.123	-0.213707	0.419659	1	2	protein_coding	ENSRNOG00000010199	glycine receptor, beta [Source:RGD Symbol;Acc:2706]
Ependyma	Nedd9	0.155	0.123	0.764805	0.419659	1	17	protein_coding	ENSRNOG00000014548	neural precursor cell expressed, developmentally down-regulated 9 [Source:RGD Symbol;Acc:1306276]
Mural	Tmem86a	0.184	0.123	0.751183	0.419667	1	1	protein_coding	ENSRNOG00000013663	transmembrane protein 86A [Source:RGD Symbol;Acc:1305749]
Fibroblast	LOC103690317	0.25	0.2	-0.436064	0.419715	1	NA	NA	NA	NA
Microglia	Dusp3	0.059	0.049	0.117596	0.419719	1	10	protein_coding	ENSRNOG00000036798	dual specificity phosphatase 3 [Source:RGD Symbol;Acc:1560049]
IN	Emg1	0.134	0.123	-0.442364	0.419743	1	4	protein_coding	ENSRNOG00000012828	EMG1 N1-specific pseudouridine methyltransferase [Source:RGD Symbol;Acc:1307665]
Astrocytes	Mrps26	0.259	0.245	-0.147809	0.419743	1	3	protein_coding	ENSRNOG00000021224	mitochondrial ribosomal protein S26 [Source:RGD Symbol;Acc:1308733]
OPC	Tmco1	0.264	0.244	0.288158	0.419751	1	13	protein_coding	ENSRNOG00000003928	transmembrane and coiled-coil domains 1 [Source:RGD Symbol;Acc:1359178]
EN	Mdga2	0.032	0.04	-0.760763	0.419752	1	6	protein_coding	ENSRNOG00000000618	MAM domain containing glycosylphosphatidylinositol anchor 2 [Source:RGD Symbol;Acc:735131]
OPC	Nrg2	0.035	0.047	-0.628001	0.419756	1	18	protein_coding	ENSRNOG00000019093	neuregulin 2 [Source:RGD Symbol;Acc:1303302]
IN	Brwd1	0.033	0.029	-0.698501	0.41977	1	11	protein_coding	ENSRNOG00000001632	bromodomain and WD repeat domain containing 1 [Source:RGD Symbol;Acc:1309030]
Astrocytes	Hspb6	0.08	0.073	0.183973	0.419788	1	1	protein_coding	ENSRNOG00000020922	heat shock protein family B (small) member 6 [Source:RGD Symbol;Acc:621554]
OPC	Aup1	0.196	0.224	-0.103391	0.419798	1	4	protein_coding	ENSRNOG00000007842	AUP1, lipid droplet regulating VLDL assembly factor [Source:RGD Symbol;Acc:1591777]
Fibroblast	LOC102549726	0.431	0.379	-0.188459	0.419799	1	NA	NA	NA	NA
Microglia	Tprg1l	0.395	0.405	-0.119461	0.419825	1	5	protein_coding	ENSRNOG00000046227	tumor protein p63 regulated 1-like [Source:RGD Symbol;Acc:1590079]
Microglia	LOC690617	0.078	0.09	-0.606948	0.419828	1	NA	NA	NA	NA
Endothelial	Fkbp9	0.462	0.403	0.585862	0.41984	1	4	protein_coding	ENSRNOG00000005478	FKBP prolyl isomerase 9 [Source:RGD Symbol;Acc:1549757]
Astrocytes	Rnasek	0.013	0.01	-0.443944	0.419855	1	NA	NA	NA	NA
Mural	ENSRNOG00000046330	0.079	0.14	-0.276486	0.419858	1	NA	NA	NA	NA
Mural	LOC100359916	0.079	0.14	-0.430562	0.419858	1	5	protein_coding	ENSRNOG00000013579	heterogeneous nuclear ribonucleoprotein K-like [Source:RGD Symbol;Acc:2323128]
Mural	Stam	0.079	0.14	-0.132402	0.419858	1	17	protein_coding	ENSRNOG00000060817	signal transducing adaptor molecule [Source:RGD Symbol;Acc:1564499]
Ependyma	Dzip1	0.35	0.302	0.232177	0.419889	1	15	protein_coding	ENSRNOG00000010311	DAZ interacting zinc finger protein 1 [Source:RGD Symbol;Acc:1307701]
EN	Clcc1	0.075	0.087	-0.201106	0.419904	1	2	protein_coding	ENSRNOG00000020360	chloride channel CLIC-like 1 [Source:RGD Symbol;Acc:708359]
EN	Nadk	0.011	0.016	-0.512248	0.419906	1	5	protein_coding	ENSRNOG00000016936	NAD kinase [Source:RGD Symbol;Acc:1642420]
EN	Zfp358	0.011	0.016	-0.37945	0.419906	1	12	protein_coding	ENSRNOG00000000974	zinc finger protein 358 [Source:RGD Symbol;Acc:1310416]
Fibroblast	Rnf26	0.244	0.221	0.996459	0.41991	1	8	lncRNA	ENSRNOG00000007720	ring finger protein 26 [Source:RGD Symbol;Acc:1305953]
OPC	Ezh2	0.284	0.297	-0.279231	0.419916	1	4	protein_coding	ENSRNOG00000006048	enhancer of zeste 2 polycomb repressive complex 2 subunit [Source:RGD Symbol;Acc:1595860]
Astrocytes	Gsta1	0.032	0.027	0.690768	0.419941	1	9	protein_coding	ENSRNOG00000013484	glutathione S-transferase alpha 1 [Source:RGD Symbol;Acc:2753]
IN	Grhpr	0.086	0.079	-0.191673	0.419947	1	5	protein_coding	ENSRNOG00000012794	glyoxylate and hydroxypyruvate reductase [Source:RGD Symbol;Acc:1308851]
Ependyma	AABR07018119.2	0.32	0.255	0.461576	0.419968	1	NA	NA	NA	NA
EN	Tnks2	0.035	0.027	0.260902	0.42001	1	1	protein_coding	ENSRNOG00000052664	tankyrase 2 [Source:RGD Symbol;Acc:1305026]
Endothelial	Nfrkb	0.154	0.208	-1.52261	0.420019	1	8	protein_coding	ENSRNOG00000008278	nuclear factor related to kappa B binding protein [Source:RGD Symbol;Acc:1310558]
Astrocytes	Sec31a	0.092	0.085	0.353254	0.420037	1	14	protein_coding	ENSRNOG00000002251	SEC31 homolog A, COPII coat complex component [Source:RGD Symbol;Acc:620233]
Ependyma	Fig4	0.184	0.142	1.11685	0.420038	1	20	protein_coding	ENSRNOG00000000312	FIG4 phosphoinositide 5-phosphatase [Source:RGD Symbol;Acc:1311375]
Microglia	Srp19	0.219	0.195	-0.107625	0.420056	1	18	protein_coding	ENSRNOG00000020204	signal recognition particle 19 [Source:RGD Symbol;Acc:1308437]
Mural	Rab31	0.447	0.544	-0.18375	0.420101	1	9	protein_coding	ENSRNOG00000042189	RAB31, member RAS oncogene family [Source:RGD Symbol;Acc:628598]
Mural	Cdc42ep5	0.368	0.281	0.4986	0.420104	1	NA	NA	NA	NA
Ependyma	Sqle	0.767	0.726	0.123458	0.420146	1	7	protein_coding	ENSRNOG00000009550	squalene epoxidase [Source:RGD Symbol;Acc:3755]
Ependyma	LOC108352650	0.049	0.075	-0.517349	0.420189	1	NA	NA	NA	NA
Ependyma	Wars2	0.049	0.075	-0.673265	0.420189	1	2	protein_coding	ENSRNOG00000019508	tryptophanyl tRNA synthetase 2 (mitochondrial) [Source:RGD Symbol;Acc:1593417]
EN	Atp6v1h	0.079	0.067	0.223568	0.420194	1	5	protein_coding	ENSRNOG00000030862	ATPase H+ transporting V1 subunit H [Source:RGD Symbol;Acc:1562450]
Fibroblast	Gabarap	0.75	0.758	-0.106541	0.420242	1	10	protein_coding	ENSRNOG00000017417	GABA type A receptor-associated protein [Source:RGD Symbol;Acc:61911]
Endothelial	Acot2	0.246	0.208	0.670276	0.420248	1	6	protein_coding	ENSRNOG00000010134	acyl-CoA thioesterase 2 [Source:RGD Symbol;Acc:621055]
IN	AABR07002337.1	0.016	0.013	-1.30532	0.420274	1	NA	NA	NA	NA
Endothelial	Patl1	0.185	0.139	0.167608	0.420306	1	1	protein_coding	ENSRNOG00000021052	PAT1 homolog 1, processing body mRNA decay factor [Source:RGD Symbol;Acc:1305514]
Astrocytes	Dis3l	0.036	0.042	-0.643071	0.420309	1	8	protein_coding	ENSRNOG00000010537	DIS3-like exosome 3'-5' exoribonuclease [Source:RGD Symbol;Acc:1308959]
Mural	Gabarapl2	0.737	0.807	-0.19124	0.420354	1	8	protein_coding	ENSRNOG00000051416	GABA type A receptor associated protein like 2 [Source:RGD Symbol;Acc:620510]
Mural	Bysl	0.132	0.088	1.67334	0.420368	1	9	protein_coding	ENSRNOG00000049121	bystin-like [Source:RGD Symbol;Acc:727959]
OPC	Pds5b	0.135	0.153	-0.313102	0.420379	1	12	protein_coding	ENSRNOG00000001098	PDS5 cohesin associated factor B [Source:RGD Symbol;Acc:1310838]
EN	Rgs20	0.011	0.016	-0.492458	0.42039	1	5	protein_coding	ENSRNOG00000008100	regulator of G-protein signaling 20 [Source:RGD Symbol;Acc:1586146]
EN	Otud6b	0.03	0.022	0.161501	0.420419	1	5	protein_coding	ENSRNOG00000006636	OTU deubiquitinase 6B [Source:RGD Symbol;Acc:1310024]
Astrocytes	Tmem242	0.053	0.048	0.713463	0.420424	1	1	protein_coding	ENSRNOG00000016973	transmembrane protein 242 [Source:RGD Symbol;Acc:1307262]
EN	Phb	0.124	0.14	-0.270562	0.420431	1	NA	NA	NA	NA
IN	Cyb5r2	0.012	0.009	-1.13511	0.420452	1	1	protein_coding	ENSRNOG00000019751	cytochrome b5 reductase 2 [Source:RGD Symbol;Acc:1308421]
Fibroblast	Stk4	0.131	0.168	-0.427392	0.420464	1	3	protein_coding	ENSRNOG00000013529	serine/threonine kinase 4 [Source:RGD Symbol;Acc:1312035]
IN	Egr2	0.016	0.013	-1.38906	0.420472	1	20	protein_coding	ENSRNOG00000000640	early growth response 2 [Source:RGD Symbol;Acc:621608]
EN	Naglu	0.042	0.033	0.579729	0.420482	1	10	protein_coding	ENSRNOG00000032381	N-acetyl-alpha-glucosaminidase [Source:RGD Symbol;Acc:1564228]
Mural	Cetn2	0.421	0.526	-0.323704	0.420493	1	X	protein_coding	ENSRNOG00000059593	centrin 2 [Source:RGD Symbol;Acc:620247]
Mural	Txnl1	0.553	0.439	0.129695	0.420493	1	18	protein_coding	ENSRNOG00000018818	thioredoxin-like 1 [Source:RGD Symbol;Acc:621717]
EN	Prkaca	0.04	0.032	0.569161	0.420498	1	19	protein_coding	ENSRNOG00000005257	protein kinase cAMP-activated catalytic subunit alpha [Source:RGD Symbol;Acc:3389]
IN	Nudt12	0.015	0.012	0.466366	0.420531	1	9	protein_coding	ENSRNOG00000022576	nudix hydrolase 12 [Source:RGD Symbol;Acc:1310902]
EN	Bhlhb9	0.039	0.03	0.402087	0.420544	1	NA	NA	NA	NA
Ependyma	Ndufa8	0.777	0.811	-0.394826	0.420606	1	3	protein_coding	ENSRNOG00000005668	NADH:ubiquinone oxidoreductase subunit A8 [Source:RGD Symbol;Acc:1306283]
EN	Srsf6	0.033	0.025	0.332067	0.420663	1	3	protein_coding	ENSRNOG00000006380	serine and arginine rich splicing factor 6 [Source:RGD Symbol;Acc:1359241]
Ependyma	Cobll1	0.087	0.057	0.36505	0.420682	1	3	protein_coding	ENSRNOG00000027016	cordon-bleu WH2 repeat protein-like 1 [Source:RGD Symbol;Acc:1308954]
Ependyma	Slc35d2	0.087	0.057	0.336349	0.420682	1	17	protein_coding	ENSRNOG00000027229	solute carrier family 35 member D2 [Source:RGD Symbol;Acc:1309518]
OPC	Zscan2	0.026	0.018	1.06141	0.420685	1	1	protein_coding	ENSRNOG00000022164	zinc finger and SCAN domain containing 2 [Source:RGD Symbol;Acc:1584548]
Endothelial	Lzts2	0.262	0.208	0.665902	0.420741	1	1	protein_coding	ENSRNOG00000014969	leucine zipper tumor suppressor 2 [Source:RGD Symbol;Acc:1359249]
Microglia	Mdk	0.027	0.02	-0.173546	0.420744	1	3	protein_coding	ENSRNOG00000017560	midkine [Source:RGD Symbol;Acc:69073]
Fibroblast	Arpc5l	0.488	0.516	-0.392613	0.42075	1	3	protein_coding	ENSRNOG00000014317	actin related protein 2/3 complex, subunit 5-like [Source:RGD Symbol;Acc:1308867]
Ependyma	Hey2	0.107	0.075	-0.926394	0.420753	1	1	protein_coding	ENSRNOG00000013364	hes-related family bHLH transcription factor with YRPW motif 2 [Source:RGD Symbol;Acc:621405]
Microglia	Rgs17	0.008	0.013	-2.56299	0.420753	1	1	protein_coding	ENSRNOG00000018690	regulator of G-protein signaling 17 [Source:RGD Symbol;Acc:1305515]
OPC	Golga3	0.012	0.006	0.171095	0.420782	1	12	protein_coding	ENSRNOG00000037437	golgin A3 [Source:RGD Symbol;Acc:1305262]
OPC	Taok1	0.012	0.006	0.164049	0.420782	1	10	protein_coding	ENSRNOG00000015692	TAO kinase 1 [Source:RGD Symbol;Acc:708455]
Fibroblast	Fchsd2	0.131	0.095	0.117858	0.420784	1	1	protein_coding	ENSRNOG00000019319	FCH and double SH3 domains 2 [Source:RGD Symbol;Acc:1304812]
Astrocytes	Pde4dip	0.018	0.014	-0.592736	0.420785	1	2	protein_coding	ENSRNOG00000018220	phosphodiesterase 4D interacting protein [Source:RGD Symbol;Acc:708410]
Endothelial	Marveld1	0.308	0.236	-0.39097	0.420795	1	1	protein_coding	ENSRNOG00000042620	MARVEL domain containing 1 [Source:RGD Symbol;Acc:1309811]
Endothelial	Pfkfb3	0.062	0.097	-1.13934	0.420842	1	17	protein_coding	ENSRNOG00000018911	6-phosphofructo-2-kinase/fructose-2,6-biphosphatase 3 [Source:RGD Symbol;Acc:619776]
Fibroblast	Rbbp7	0.65	0.653	-0.307097	0.420875	1	X	protein_coding	ENSRNOG00000005157	RB binding protein 7, chromatin remodeling factor [Source:RGD Symbol;Acc:620125]
Endothelial	Rnf187	0.6	0.556	0.756159	0.420897	1	10	protein_coding	ENSRNOG00000049219	ring finger protein 187 [Source:RGD Symbol;Acc:1308636]
Fibroblast	Sept2	0.537	0.495	0.296206	0.420902	1	NA	NA	NA	NA
OPC	Lonp1	0.185	0.162	0.18424	0.420926	1	9	protein_coding	ENSRNOG00000046502	lon peptidase 1, mitochondrial [Source:RGD Symbol;Acc:621598]
Astrocytes	Fam107b	0.066	0.072	-0.481121	0.420935	1	17	protein_coding	ENSRNOG00000014886	family with sequence similarity 107, member B [Source:RGD Symbol;Acc:1561482]
Microglia	Slc16a7	0.035	0.027	0.299566	0.420956	1	7	protein_coding	ENSRNOG00000007839	solute carrier family 16 member 7 [Source:RGD Symbol;Acc:3691]
Mural	Nkap	0.263	0.175	0.110204	0.420976	1	X	protein_coding	ENSRNOG00000053813	NFKB activating protein [Source:RGD Symbol;Acc:1565955]
Microglia	Strbp	0.058	0.047	0.230251	0.420994	1	3	protein_coding	ENSRNOG00000010150	spermatid perinuclear RNA binding protein [Source:RGD Symbol;Acc:620673]
Astrocytes	Cox11	0.029	0.025	0.953291	0.421027	1	10	protein_coding	ENSRNOG00000052096	cytochrome c oxidase copper chaperone COX11 [Source:RGD Symbol;Acc:9174727]
Mural	Magt1	0.395	0.316	0.68725	0.421051	1	X	protein_coding	ENSRNOG00000051408	magnesium transporter 1 [Source:RGD Symbol;Acc:620094]
Ependyma	Acsbg1	0.078	0.113	-0.320736	0.421052	1	8	protein_coding	ENSRNOG00000011381	acyl-CoA synthetase bubblegum family member 1 [Source:RGD Symbol;Acc:708557]
Microglia	Ggh	0.078	0.09	-0.810567	0.421062	1	5	protein_coding	ENSRNOG00000007351	gamma-glutamyl hydrolase [Source:RGD Symbol;Acc:2682]
OPC	Ets1	0.035	0.047	-0.565634	0.421062	1	8	protein_coding	ENSRNOG00000008941	ETS proto-oncogene 1, transcription factor [Source:RGD Symbol;Acc:2583]
Fibroblast	Txndc5	0.544	0.463	0.380904	0.421083	1	17	protein_coding	ENSRNOG00000013469	thioredoxin domain containing 5 [Source:RGD Symbol;Acc:2323973]
EN	Slc35a5	0.077	0.065	0.249469	0.421101	1	11	protein_coding	ENSRNOG00000002069	solute carrier family 35, member A5 [Source:RGD Symbol;Acc:1564361]
Endothelial	Pcgf6	0.123	0.181	-0.237538	0.421105	1	1	protein_coding	ENSRNOG00000020250	polycomb group ring finger 6 [Source:RGD Symbol;Acc:1306904]
Microglia	Med13l	0.069	0.058	0.278394	0.421108	1	12	protein_coding	ENSRNOG00000001120	mediator complex subunit 13L [Source:RGD Symbol;Acc:1305884]
Microglia	March5	0.083	0.096	-0.252281	0.421118	1	NA	NA	NA	NA
OPC	Disp1	0.018	0.026	-0.925133	0.421127	1	13	protein_coding	ENSRNOG00000003635	dispatched RND transporter family member 1 [Source:RGD Symbol;Acc:1307675]
Astrocytes	Gen1	0.018	0.014	-0.252255	0.421128	1	6	protein_coding	ENSRNOG00000004667	GEN1 Holliday junction 5' flap endonuclease [Source:RGD Symbol;Acc:1559792]
Fibroblast	Pigc	0.25	0.295	-0.798957	0.421133	1	13	protein_coding	ENSRNOG00000026497	phosphatidylinositol glycan anchor biosynthesis, class C [Source:RGD Symbol;Acc:1311337]
Fibroblast	Klhl20	0.125	0.095	0.592782	0.421157	1	13	protein_coding	ENSRNOG00000002875	kelch-like family member 20 [Source:RGD Symbol;Acc:1309490]
Ependyma	Cpsf2	0.301	0.255	0.634706	0.421167	1	6	protein_coding	ENSRNOG00000005733	cleavage and polyadenylation specific factor 2 [Source:RGD Symbol;Acc:1309687]
Ependyma	Ccdc153	0.67	0.679	-0.290709	0.421172	1	8	protein_coding	ENSRNOG00000039086	coiled-coil domain containing 153 [Source:RGD Symbol;Acc:1305351]
Endothelial	B4galt1	0.108	0.069	-0.305954	0.421191	1	5	protein_coding	ENSRNOG00000059461	beta-1,4-galactosyltransferase 1 [Source:RGD Symbol;Acc:620900]
Endothelial	Ntm	0.108	0.069	0.735167	0.421191	1	8	protein_coding	ENSRNOG00000066437	neurotrimin [Source:RGD Symbol;Acc:620958]
Endothelial	RGD1559904	0.108	0.069	0.754644	0.421191	1	NA	NA	NA	NA
OPC	Fam13b	0.07	0.085	-0.443277	0.42125	1	18	protein_coding	ENSRNOG00000020384	family with sequence similarity 13, member B [Source:RGD Symbol;Acc:1310484]
Endothelial	Ephb4	0.354	0.278	-0.410405	0.421307	1	12	protein_coding	ENSRNOG00000045952	EPH receptor B4 [Source:RGD Symbol;Acc:1583193]
Endothelial	Angel1	0.154	0.111	0.515804	0.421402	1	6	protein_coding	ENSRNOG00000010567	angel homolog 1 [Source:RGD Symbol;Acc:1306238]
Endothelial	Pdik1l	0.108	0.153	-1.19941	0.421402	1	5	protein_coding	ENSRNOG00000016536	PDLIM1 interacting kinase 1 like [Source:RGD Symbol;Acc:1307476]
Endothelial	Prkaa1	0.154	0.111	0.101289	0.421402	1	2	protein_coding	ENSRNOG00000012799	protein kinase AMP-activated catalytic subunit alpha 1 [Source:RGD Symbol;Acc:3387]
Endothelial	Pfdn6	0.6	0.528	-0.479298	0.421441	1	20	protein_coding	ENSRNOG00000000473	prefoldin subunit 6 [Source:RGD Symbol;Acc:1303006]
Fibroblast	Rab10	0.45	0.4	0.40725	0.421521	1	6	protein_coding	ENSRNOG00000047088	RAB10, member RAS oncogene family [Source:RGD Symbol;Acc:620879]
Microglia	Atg10	0.069	0.058	0.495888	0.421577	1	2	protein_coding	ENSRNOG00000016342	autophagy related 10 [Source:RGD Symbol;Acc:1587624]
Endothelial	Cyb5r1	0.2	0.153	0.85053	0.421642	1	13	protein_coding	ENSRNOG00000003973	cytochrome b5 reductase 1 [Source:RGD Symbol;Acc:1306084]
OPC	Mfsd1	0.106	0.126	-0.109648	0.421649	1	2	protein_coding	ENSRNOG00000013790	major facilitator superfamily domain containing 1 [Source:RGD Symbol;Acc:1305751]
Astrocytes	Arf6	0.149	0.141	0.263787	0.421692	1	6	protein_coding	ENSRNOG00000070951	ADP-ribosylation factor 6 [Source:RGD Symbol;Acc:621279]
IN	Comt	0.026	0.022	-0.135491	0.421693	1	11	protein_coding	ENSRNOG00000001889	catechol-O-methyltransferase [Source:RGD Symbol;Acc:2379]
Ependyma	Nifk	0.233	0.292	-0.286664	0.421755	1	13	protein_coding	ENSRNOG00000025701	nucleolar protein interacting with the FHA domain of MKI67 [Source:RGD Symbol;Acc:708462]
OPC	Inhbb	0.059	0.074	-0.473925	0.421769	1	13	protein_coding	ENSRNOG00000060237	inhibin subunit beta B [Source:RGD Symbol;Acc:2913]
Mural	Dpy30	0.605	0.684	-0.140326	0.421824	1	6	protein_coding	ENSRNOG00000027126	dpy-30 histone methyltransferase complex regulatory subunit [Source:RGD Symbol;Acc:708575]
Astrocytes	Snap25	0.132	0.122	-0.384059	0.421831	1	3	protein_coding	ENSRNOG00000006037	synaptosome associated protein 25 [Source:RGD Symbol;Acc:3728]
Fibroblast	Crip2	0.144	0.179	-0.563068	0.421859	1	6	protein_coding	ENSRNOG00000005041	cysteine-rich protein 2 [Source:RGD Symbol;Acc:1302959]
IN	Psmd2	0.467	0.419	-0.311425	0.421897	1	11	protein_coding	ENSRNOG00000001719	proteasome 26S subunit ubiquitin receptor, non-ATPase 2 [Source:RGD Symbol;Acc:1305752]
Fibroblast	LOC100361898	0.05	0.074	-0.168557	0.421897	1	NA	NA	NA	NA
Fibroblast	Ptcd2	0.05	0.074	-0.828084	0.421897	1	2	protein_coding	ENSRNOG00000028403	pentatricopeptide repeat domain 2 [Source:RGD Symbol;Acc:1310308]
Fibroblast	Wdr81	0.05	0.074	-0.8076	0.421897	1	10	protein_coding	ENSRNOG00000003243	WD repeat domain 81 [Source:RGD Symbol;Acc:1311334]
Astrocytes	Pkdcc	0.027	0.032	-0.325898	0.421935	1	6	protein_coding	ENSRNOG00000004205	protein kinase domain containing, cytoplasmic [Source:RGD Symbol;Acc:1311939]
Endothelial	Prr5	0.2	0.25	-0.897324	0.421946	1	7	protein_coding	ENSRNOG00000069507	proline rich 5 [Source:RGD Symbol;Acc:1307954]
OPC	Sort1	0.076	0.091	-0.634514	0.421969	1	2	protein_coding	ENSRNOG00000031814	sortilin 1 [Source:RGD Symbol;Acc:619999]
Astrocytes	Urb1	0.017	0.021	-0.5387	0.421995	1	11	protein_coding	ENSRNOG00000002080	URB1 ribosome biogenesis homolog [Source:RGD Symbol;Acc:1304621]
Astrocytes	Erap1	0.053	0.047	0.284787	0.422045	1	2	protein_coding	ENSRNOG00000009997	endoplasmic reticulum aminopeptidase 1 [Source:RGD Symbol;Acc:708542]
IN	LOC683961	0.012	0.009	-0.768373	0.422066	1	5	protein_coding	ENSRNOG00000048698	similar to ribosomal protein S13 [Source:RGD Symbol;Acc:1596535]
EN	Naa20	0.035	0.044	-0.121401	0.422069	1	3	protein_coding	ENSRNOG00000010523	N(alpha)-acetyltransferase 20, NatB catalytic subunit [Source:RGD Symbol;Acc:1307713]
OPC	AABR07037520.1	0.062	0.047	0.114048	0.422082	1	X	protein_coding	ENSRNOG00000047491
Ependyma	Fsip1	0.243	0.208	0.533024	0.422097	1	3	protein_coding	ENSRNOG00000005888	fibrous sheath interacting protein 1 [Source:RGD Symbol;Acc:1306874]
Ependyma	Kat6a	0.146	0.113	0.659222	0.422114	1	16	protein_coding	ENSRNOG00000025174	lysine acetyltransferase 6A [Source:RGD Symbol;Acc:1304892]
Ependyma	AABR07055826.1	0.019	0.038	-0.823219	0.422127	1	NA	NA	NA	NA
Ependyma	AABR07063613.1	0.019	0.038	-1.06212	0.422127	1	NA	NA	NA	NA
Ependyma	AC136025.1	0.019	0.038	-1.00052	0.422127	1	NA	NA	NA	NA
Ependyma	Akap2	0.019	0.038	-1.13129	0.422127	1	5	protein_coding	ENSRNOG00000011504	A-kinase anchoring protein 2 [Source:RGD Symbol;Acc:1305135]
Ependyma	Cd83	0.019	0.038	-1.20489	0.422127	1	17	protein_coding	ENSRNOG00000018092	CD83 molecule [Source:RGD Symbol;Acc:1309677]
Ependyma	Crhr2	0.019	0.038	-2.11277	0.422127	1	4	protein_coding	ENSRNOG00000011145	corticotropin releasing hormone receptor 2 [Source:RGD Symbol;Acc:70547]
Ependyma	Fhod1	0.019	0.038	-1.44533	0.422127	1	19	protein_coding	ENSRNOG00000054625	formin homology 2 domain containing 1 [Source:RGD Symbol;Acc:1589776]
Ependyma	Hoxc9	0.019	0.038	-2.99287	0.422127	1	7	protein_coding	ENSRNOG00000016199	homeobox C9 [Source:RGD Symbol;Acc:1595784]
Ependyma	Nkx2-1	0.019	0.038	-1.49016	0.422127	1	6	protein_coding	ENSRNOG00000008644	NK2 homeobox 1 [Source:RGD Symbol;Acc:3866]
Ependyma	Syt12	0.019	0.038	-1.05826	0.422127	1	1	protein_coding	ENSRNOG00000019306	synaptotagmin 12 [Source:RGD Symbol;Acc:621876]
Ependyma	Rhot1	0.214	0.264	-0.1661	0.422141	1	10	protein_coding	ENSRNOG00000004093	ras homolog family member T1 [Source:RGD Symbol;Acc:1307023]
Ependyma	Tm9sf4	0.058	0.085	-0.747784	0.422158	1	3	protein_coding	ENSRNOG00000009406	transmembrane 9 superfamily member 4 [Source:RGD Symbol;Acc:1307768]
Endothelial	Rpl13a	0.831	0.778	0.294913	0.422164	1	1	protein_coding	ENSRNOG00000020618	ribosomal protein L13A [Source:RGD Symbol;Acc:628697]
Ependyma	Ccl17	0.252	0.208	0.189527	0.422185	1	19	protein_coding	ENSRNOG00000016278	C-C motif chemokine ligand 17 [Source:RGD Symbol;Acc:619924]
Ependyma	Cfap36	0.825	0.783	0.373431	0.422204	1	14	protein_coding	ENSRNOG00000003901	cilia and flagella associated protein 36 [Source:RGD Symbol;Acc:1311732]
Microglia	Camk1	0.126	0.139	-0.740006	0.422214	1	4	protein_coding	ENSRNOG00000021781	calcium/calmodulin-dependent protein kinase I [Source:RGD Symbol;Acc:629473]
Microglia	U2af1	0.363	0.358	-0.30602	0.422216	1	20	protein_coding	ENSRNOG00000045860	U2 small nuclear RNA auxiliary factor 1 [Source:RGD Symbol;Acc:1584190]
OPC	Erp29	0.695	0.709	0.178865	0.422268	1	12	protein_coding	ENSRNOG00000001348	endoplasmic reticulum protein 29 [Source:RGD Symbol;Acc:619781]
Endothelial	Commd3	0.646	0.597	0.447132	0.422297	1	17	protein_coding	ENSRNOG00000016383	COMM domain containing 3 [Source:RGD Symbol;Acc:735116]
Endothelial	Avpi1	0.369	0.431	-0.56192	0.422298	1	1	protein_coding	ENSRNOG00000014828	arginine vasopressin-induced 1 [Source:RGD Symbol;Acc:621721]
Fibroblast	Pamr1	0.075	0.105	0.238468	0.422335	1	3	protein_coding	ENSRNOG00000005348	peptidase domain containing associated with muscle regeneration 1 [Source:RGD Symbol;Acc:1308745]
Fibroblast	Mphosph10	0.094	0.126	-0.276011	0.422353	1	1	protein_coding	ENSRNOG00000016266	M-phase phosphoprotein 10 [Source:RGD Symbol;Acc:1307633]
Astrocytes	Fam173b	0.079	0.072	-0.213042	0.422409	1	NA	NA	NA	NA
Microglia	Gadd45b	0.034	0.025	-0.375103	0.422424	1	7	protein_coding	ENSRNOG00000019822	growth arrest and DNA-damage-inducible, beta [Source:RGD Symbol;Acc:1309080]
Mural	Rhobtb3	0.447	0.368	0.362055	0.422453	1	2	protein_coding	ENSRNOG00000012414	Rho-related BTB domain containing 3 [Source:RGD Symbol;Acc:1311683]
Microglia	AABR07006894.1	0.008	0.013	-1.11005	0.422463	1	NA	NA	NA	NA
Microglia	Limch1	0.008	0.013	-1.77175	0.422463	1	14	protein_coding	ENSRNOG00000002318	LIM and calponin homology domains 1 [Source:RGD Symbol;Acc:1305269]
OPC	Far2	0.044	0.032	0.305102	0.422537	1	4	protein_coding	ENSRNOG00000001851	fatty acyl CoA reductase 2 [Source:RGD Symbol;Acc:1565966]
Astrocytes	Ercc6	0.037	0.032	-0.235817	0.422557	1	16	protein_coding	ENSRNOG00000030017	ERCC excision repair 6, chromatin remodeling factor [Source:RGD Symbol;Acc:1311509]
OPC	Slc20a1	0.135	0.115	0.404663	0.42256	1	3	protein_coding	ENSRNOG00000018567	solute carrier family 20 member 1 [Source:RGD Symbol;Acc:621079]
Microglia	Marc2	0.147	0.13	-0.106507	0.422586	1	NA	NA	NA	NA
Mural	Enc1	0.184	0.14	1.08124	0.422605	1	2	protein_coding	ENSRNOG00000016541	ectodermal-neural cortex 1 [Source:RGD Symbol;Acc:1303152]
Microglia	LOC100359539	0.096	0.11	-0.294063	0.422607	1	19	lncRNA	ENSRNOG00000008450	ribonucleotide reductase M2 polypeptide [Source:RGD Symbol;Acc:2323655]
Microglia	LOC100359539	0.096	0.11	-0.294063	0.422607	1	19	pseudogene	ENSRNOG00000069555	ribonucleotide reductase M2 polypeptide [Source:RGD Symbol;Acc:2323655]
Ependyma	Secisbp2	0.175	0.217	0.260543	0.422618	1	17	protein_coding	ENSRNOG00000013773	SECIS binding protein 2 [Source:RGD Symbol;Acc:620991]
Astrocytes	Tspy26	0.017	0.021	-0.122292	0.422632	1	3	protein_coding	ENSRNOG00000026770	testis specific protein, Y-linked 26 [Source:RGD Symbol;Acc:1310192]
IN	Polrmt	0.025	0.029	-0.552699	0.42265	1	7	protein_coding	ENSRNOG00000024879	RNA polymerase mitochondrial [Source:RGD Symbol;Acc:1304599]
Ependyma	Traf3ip2	0.049	0.028	1.02255	0.42267	1	20	protein_coding	ENSRNOG00000000595	Traf3 interacting protein 2 [Source:RGD Symbol;Acc:1593240]
Fibroblast	LOC100909548	0.388	0.463	-0.180658	0.422677	1	NA	NA	NA	NA
Ependyma	LOC100364435	0.67	0.651	0.133437	0.422719	1	NA	NA	NA	NA
Astrocytes	Zfp692	0.038	0.033	0.204502	0.422725	1	10	protein_coding	ENSRNOG00000002682	zinc finger protein 692 [Source:RGD Symbol;Acc:1306740]
OPC	Chmp2a	0.569	0.538	0.158775	0.422789	1	1	protein_coding	ENSRNOG00000043328	charged multivesicular body protein 2A [Source:RGD Symbol;Acc:1305050]
EN	Mrps28	0.044	0.035	0.366395	0.422802	1	2	protein_coding	ENSRNOG00000032630	mitochondrial ribosomal protein S28 [Source:RGD Symbol;Acc:1597461]
Ependyma	Ddx46	0.301	0.255	0.229067	0.422842	1	17	protein_coding	ENSRNOG00000021637	DEAD-box helicase 46 [Source:RGD Symbol;Acc:708480]
Ependyma	Guf1	0.252	0.302	-0.846668	0.422842	1	14	protein_coding	ENSRNOG00000002207	GTP binding elongation factor GUF1 [Source:RGD Symbol;Acc:1310774]
Astrocytes	Fcho2	0.118	0.109	-0.152099	0.422873	1	2	protein_coding	ENSRNOG00000015334	FCH and mu domain containing endocytic adaptor 2 [Source:RGD Symbol;Acc:1565396]
Ependyma	Ccdc115	0.175	0.132	0.380616	0.422877	1	9	protein_coding	ENSRNOG00000013234	coiled-coil domain containing 115 [Source:RGD Symbol;Acc:1304653]
Ependyma	Ndc1	0.175	0.132	0.375603	0.422877	1	5	protein_coding	ENSRNOG00000010620	NDC1 transmembrane nucleoporin [Source:RGD Symbol;Acc:1560173]
Ependyma	Spats2l	0.136	0.17	-1.09805	0.422877	1	9	protein_coding	ENSRNOG00000016012	spermatogenesis associated, serine-rich 2-like [Source:RGD Symbol;Acc:1309930]
Ependyma	Tmem35b	0.233	0.255	-0.870605	0.422894	1	5	protein_coding	ENSRNOG00000028083	transmembrane protein 35B [Source:RGD Symbol;Acc:2319741]
EN	Prpsap2	0.035	0.027	0.326098	0.422903	1	10	protein_coding	ENSRNOG00000002724	phosphoribosyl pyrophosphate synthetase-associated protein 2 [Source:RGD Symbol;Acc:620207]
IN	Slc24a1	0.03	0.026	-0.572685	0.42291	1	8	protein_coding	ENSRNOG00000052051	solute carrier family 24 member 1 [Source:RGD Symbol;Acc:620080]
Mural	Sik1	0.474	0.474	0.843155	0.422912	1	20	protein_coding	ENSRNOG00000001189	salt-inducible kinase 1 [Source:RGD Symbol;Acc:69407]
OPC	Gon4l	0.15	0.126	0.170319	0.422921	1	2	protein_coding	ENSRNOG00000020297	gon-4 like [Source:RGD Symbol;Acc:1564691]
EN	Iah1	0.039	0.03	0.317955	0.422992	1	6	protein_coding	ENSRNOG00000060853	isoamyl acetate hydrolyzing esterase 1 [Source:RGD Symbol;Acc:727866]
Fibroblast	Leng1	0.125	0.095	0.565676	0.422998	1	1	protein_coding	ENSRNOG00000061893	leukocyte receptor cluster member 1 [Source:RGD Symbol;Acc:1307933]
Ependyma	LOC103691423	0.427	0.377	-0.363224	0.423016	1	2	protein_coding	ENSRNOG00000029988	60S ribosomal protein L36 pseudogene [Source:RGD Symbol;Acc:9314470]
Microglia	Setmar	0.008	0.013	-0.579763	0.423034	1	4	protein_coding	ENSRNOG00000006806	SET domain and mariner transposase fusion gene [Source:RGD Symbol;Acc:1565882]
Ependyma	Pdlim5	0.097	0.066	0.410496	0.423055	1	2	protein_coding	ENSRNOG00000016419	PDZ and LIM domain 5 [Source:RGD Symbol;Acc:621076]
Microglia	Atp6v1h	0.093	0.105	-0.608601	0.423065	1	5	protein_coding	ENSRNOG00000030862	ATPase H+ transporting V1 subunit H [Source:RGD Symbol;Acc:1562450]
Fibroblast	Rnf215	0.144	0.116	1.09479	0.423092	1	14	protein_coding	ENSRNOG00000004940	ring finger protein 215 [Source:RGD Symbol;Acc:1310738]
Endothelial	Mrpl36	0.369	0.444	-0.774573	0.423171	1	1	protein_coding	ENSRNOG00000023407	mitochondrial ribosomal protein L36 [Source:RGD Symbol;Acc:1306375]
Fibroblast	Brd8	0.144	0.105	0.549177	0.423181	1	18	protein_coding	ENSRNOG00000020340	bromodomain containing 8 [Source:RGD Symbol;Acc:1307003]
Endothelial	Net1	0.462	0.417	-0.14681	0.423202	1	17	protein_coding	ENSRNOG00000017765	neuroepithelial cell transforming 1 [Source:RGD Symbol;Acc:1305034]
Astrocytes	Gad1	0.036	0.041	-0.579692	0.423225	1	3	protein_coding	ENSRNOG00000000007	glutamate decarboxylase 1 [Source:RGD Symbol;Acc:2652]
Ependyma	Atp1b3	0.573	0.623	-0.441184	0.423228	1	8	protein_coding	ENSRNOG00000011501	ATPase Na+/K+ transporting subunit beta 3 [Source:RGD Symbol;Acc:2172]
Fibroblast	Cst6	0.162	0.126	1.62938	0.423228	1	1	protein_coding	ENSRNOG00000020455	cystatin E/M [Source:RGD Symbol;Acc:628799]
Fibroblast	Ctps2	0.162	0.126	0.799743	0.423228	1	X	protein_coding	ENSRNOG00000004257	CTP synthase 2 [Source:RGD Symbol;Acc:1563369]
Fibroblast	Traf4	0.312	0.253	-0.164683	0.423234	1	10	protein_coding	ENSRNOG00000013169	Tnf receptor associated factor 4 [Source:RGD Symbol;Acc:1306708]
Endothelial	Skil	0.077	0.042	-0.3054	0.423246	1	2	protein_coding	ENSRNOG00000009899	SKI-like proto-oncogene [Source:RGD Symbol;Acc:621399]
EN	Pigk	0.221	0.2	0.106447	0.423252	1	2	protein_coding	ENSRNOG00000042359	phosphatidylinositol glycan anchor biosynthesis, class K [Source:RGD Symbol;Acc:1306753]
Endothelial	Uba1	0.523	0.472	-0.199304	0.423269	1	X	protein_coding	ENSRNOG00000019164	ubiquitin-like modifier activating enzyme 1 [Source:RGD Symbol;Acc:1359327]
Microglia	Cacul1	0.059	0.071	-0.204375	0.423279	1	1	protein_coding	ENSRNOG00000009954	CDK2-associated, cullin domain 1 [Source:RGD Symbol;Acc:1308127]
Astrocytes	Zc3h18	0.048	0.042	-0.403288	0.423302	1	19	protein_coding	ENSRNOG00000028501	zinc finger CCCH-type containing 18 [Source:RGD Symbol;Acc:1303257]
Fibroblast	Aak1	0.025	0.011	1.22621	0.423319	1	4	protein_coding	ENSRNOG00000018317	AP2 associated kinase 1 [Source:RGD Symbol;Acc:1305520]
Fibroblast	Angel1	0.025	0.011	0.503487	0.423319	1	6	protein_coding	ENSRNOG00000010567	angel homolog 1 [Source:RGD Symbol;Acc:1306238]
Fibroblast	Ccl3	0.025	0.011	3.50854	0.423319	1	10	protein_coding	ENSRNOG00000011205	C-C motif chemokine ligand 3 [Source:RGD Symbol;Acc:3647]
Fibroblast	Chek2	0.025	0.011	0.573607	0.423319	1	12	protein_coding	ENSRNOG00000037509	checkpoint kinase 2 [Source:RGD Symbol;Acc:621543]
Fibroblast	Egr2	0.025	0.011	1.15061	0.423319	1	20	protein_coding	ENSRNOG00000000640	early growth response 2 [Source:RGD Symbol;Acc:621608]
Fibroblast	ENSRNOG00000049511	0.025	0.011	1.013	0.423319	1	NA	NA	NA	NA
Fibroblast	Fst	0.025	0.011	3.47621	0.423319	1	2	protein_coding	ENSRNOG00000011631	follistatin [Source:RGD Symbol;Acc:2633]
Fibroblast	Hectd2	0.025	0.011	0.460256	0.423319	1	1	protein_coding	ENSRNOG00000056753	HECT domain E3 ubiquitin protein ligase 2 [Source:RGD Symbol;Acc:1305536]
Fibroblast	Lag3	0.025	0.011	0.718902	0.423319	1	4	protein_coding	ENSRNOG00000021334	lymphocyte activating 3 [Source:RGD Symbol;Acc:1302990]
Fibroblast	Larp1	0.025	0.011	2.72009	0.423319	1	10	protein_coding	ENSRNOG00000031544	La ribonucleoprotein 1, translational regulator [Source:RGD Symbol;Acc:1306683]
Fibroblast	LOC100360619	0.025	0.011	0.690442	0.423319	1	19	protein_coding	ENSRNOG00000053623	ribosomal protein L28-like [Source:RGD Symbol;Acc:2321738]
Fibroblast	LOC102549941	0.025	0.011	2.26213	0.423319	1	NA	NA	NA	NA
Fibroblast	LOC103690068	0.025	0.011	0.653336	0.423319	1	NA	NA	NA	NA
Fibroblast	LOC103690164	0.025	0.011	0.705781	0.423319	1	NA	NA	NA	NA
Fibroblast	Mybl1	0.025	0.011	0.85243	0.423319	1	5	protein_coding	ENSRNOG00000021669	MYB proto-oncogene like 1 [Source:RGD Symbol;Acc:1306940]
Fibroblast	Pars2	0.025	0.011	0.506649	0.423319	1	5	protein_coding	ENSRNOG00000007327	prolyl-tRNA synthetase 2, mitochondrial [Source:RGD Symbol;Acc:1305345]
Fibroblast	Plpp4	0.025	0.011	2.04989	0.423319	1	1	protein_coding	ENSRNOG00000020424	phospholipid phosphatase 4 [Source:RGD Symbol;Acc:1306289]
Fibroblast	RGD1566386	0.025	0.011	0.635286	0.423319	1	NA	NA	NA	NA
Fibroblast	RT1-S3	0.025	0.011	0.477519	0.423319	1	20	protein_coding	ENSRNOG00000000777	RT1 class Ib, locus S3 [Source:RGD Symbol;Acc:735037]
Fibroblast	Scml2	0.025	0.011	0.622152	0.423319	1	X	protein_coding	ENSRNOG00000003726	Scm polycomb group protein like 2 [Source:RGD Symbol;Acc:1564289]
Fibroblast	Selenoi	0.025	0.011	0.59096	0.423319	1	6	protein_coding	ENSRNOG00000059295	selenoprotein I [Source:RGD Symbol;Acc:1560938]
Fibroblast	Sox8	0.025	0.011	1.73417	0.423319	1	10	protein_coding	ENSRNOG00000018841	SRY-box transcription factor 8 [Source:RGD Symbol;Acc:1309072]
Fibroblast	Sypl1	0.025	0.011	0.599871	0.423319	1	6	protein_coding	ENSRNOG00000009856	synaptophysin-like 1 [Source:RGD Symbol;Acc:1359569]
Fibroblast	Ube2t	0.025	0.011	0.823269	0.423319	1	13	protein_coding	ENSRNOG00000005038	ubiquitin-conjugating enzyme E2T [Source:RGD Symbol;Acc:1310816]
Fibroblast	Wif1	0.025	0.011	2.70338	0.423319	1	7	protein_coding	ENSRNOG00000004476	Wnt inhibitory factor 1 [Source:RGD Symbol;Acc:619774]
Fibroblast	Zfp384	0.025	0.011	0.727792	0.423319	1	4	protein_coding	ENSRNOG00000017066	zinc finger protein 384 [Source:RGD Symbol;Acc:708346]
Fibroblast	Zfp82	0.025	0.011	0.56474	0.423319	1	1	protein_coding	ENSRNOG00000052023	zinc finger protein 82 [Source:RGD Symbol;Acc:6499485]
OPC	Bak1	0.211	0.229	-0.311891	0.423327	1	20	protein_coding	ENSRNOG00000000485	BCL2-antagonist/killer 1 [Source:RGD Symbol;Acc:621635]
IN	Mettl25	0.037	0.033	-0.506844	0.423339	1	7	protein_coding	ENSRNOG00000027451	methyltransferase like 25 [Source:RGD Symbol;Acc:1310270]
Ependyma	Zdhhc8	0.049	0.075	-2.11261	0.423346	1	11	protein_coding	ENSRNOG00000021891	zinc finger DHHC-type palmitoyltransferase 8 [Source:RGD Symbol;Acc:1308875]
Astrocytes	Bbof1	0.039	0.034	0.184296	0.423349	1	6	protein_coding	ENSRNOG00000011376	basal body orientation factor 1 [Source:RGD Symbol;Acc:1560978]
OPC	Stk38l	0.041	0.029	0.174787	0.423357	1	4	protein_coding	ENSRNOG00000001828	serine/threonine kinase 38 like [Source:RGD Symbol;Acc:1564793]
EN	Gltscr2	0.067	0.056	0.265534	0.423396	1	NA	NA	NA	NA
OPC	Lrrc4c	0.176	0.153	0.292052	0.423402	1	3	protein_coding	ENSRNOG00000029798	leucine rich repeat containing 4C [Source:RGD Symbol;Acc:1311013]
Ependyma	Spag6l	0.107	0.075	0.343599	0.423405	1	11	protein_coding	ENSRNOG00000025787	sperm associated antigen 6-like [Source:RGD Symbol;Acc:1310892]
EN	Mpnd	0.042	0.033	0.407669	0.423408	1	9	protein_coding	ENSRNOG00000048282	MPN domain containing [Source:RGD Symbol;Acc:1589335]
OPC	Akirin1	0.299	0.271	0.171471	0.423427	1	5	protein_coding	ENSRNOG00000026610	akirin 1 [Source:RGD Symbol;Acc:1585989]
Microglia	Fbxw8	0.034	0.025	-0.818301	0.423437	1	12	protein_coding	ENSRNOG00000001126	F-box and WD repeat domain containing 8 [Source:RGD Symbol;Acc:1306032]
Microglia	Eefsec	0.064	0.052	-0.339447	0.423532	1	4	protein_coding	ENSRNOG00000012954	eukaryotic elongation factor, selenocysteine-tRNA-specific [Source:RGD Symbol;Acc:1560552]
Endothelial	Dclk2	0.246	0.306	-0.906933	0.423554	1	2	protein_coding	ENSRNOG00000016550	doublecortin-like kinase 2 [Source:RGD Symbol;Acc:1308384]
Fibroblast	Ift46	0.194	0.158	-0.100341	0.423561	1	8	protein_coding	ENSRNOG00000013919	intraflagellar transport 46 [Source:RGD Symbol;Acc:1307682]
Astrocytes	Grik4	0.05	0.057	-0.717683	0.423571	1	8	protein_coding	ENSRNOG00000030910	glutamate ionotropic receptor kainate type subunit 4 [Source:RGD Symbol;Acc:2734]
Ependyma	Ugcg	0.136	0.179	-0.155837	0.423594	1	5	protein_coding	ENSRNOG00000015644	UDP-glucose ceramide glucosyltransferase [Source:RGD Symbol;Acc:621870]
Microglia	Aldh5a1	0.008	0.013	-0.899338	0.423605	1	17	protein_coding	ENSRNOG00000023538	aldehyde dehydrogenase 5 family, member A1 [Source:RGD Symbol;Acc:621422]
Astrocytes	Cacna2d1	0.016	0.019	-1.19129	0.423629	1	4	protein_coding	ENSRNOG00000033531	calcium voltage-gated channel auxiliary subunit alpha2delta 1 [Source:RGD Symbol;Acc:2247]
OPC	Sec16a	0.106	0.085	0.173425	0.423658	1	3	protein_coding	ENSRNOG00000019122	SEC16 homolog A, endoplasmic reticulum export factor [Source:RGD Symbol;Acc:2322350]
Ependyma	Mrpl15	0.583	0.632	-0.148352	0.423663	1	5	protein_coding	ENSRNOG00000008566	mitochondrial ribosomal protein L15 [Source:RGD Symbol;Acc:1304796]
Ependyma	Cited1	0.107	0.142	-0.703105	0.42368	1	X	protein_coding	ENSRNOG00000003189	Cbp/p300-interacting transactivator with Glu/Asp-rich carboxy-terminal domain 1 [Source:RGD Symbol;Acc:620781]
Fibroblast	Pik3c2a	0.125	0.158	-0.594062	0.423729	1	1	protein_coding	ENSRNOG00000020479	phosphatidylinositol-4-phosphate 3-kinase, catalytic subunit type 2 alpha [Source:RGD Symbol;Acc:1310389]
Astrocytes	Ctns	0.052	0.046	0.150797	0.423731	1	10	protein_coding	ENSRNOG00000028688	cystinosin, lysosomal cystine transporter [Source:RGD Symbol;Acc:1308466]
Endothelial	Cited2	0.462	0.431	0.573178	0.423745	1	1	protein_coding	ENSRNOG00000056940	Cbp/p300-interacting transactivator, with Glu/Asp-rich carboxy-terminal domain, 2 [Source:RGD Symbol;Acc:620112]
Endothelial	Dsp	0.092	0.139	-0.587013	0.42375	1	17	protein_coding	ENSRNOG00000013928	desmoplakin [Source:RGD Symbol;Acc:1305794]
Endothelial	Ofd1	0.092	0.139	-0.185162	0.42375	1	X	protein_coding	ENSRNOG00000004574	Ofd1 centriole and centriolar satellite protein [Source:RGD Symbol;Acc:1562231]
Ependyma	Wdr31	0.485	0.396	0.176383	0.423766	1	5	protein_coding	ENSRNOG00000014869	WD repeat domain 31 [Source:RGD Symbol;Acc:1309367]
EN	Osbp	0.011	0.016	-0.188443	0.423785	1	1	protein_coding	ENSRNOG00000021057	oxysterol binding protein [Source:RGD Symbol;Acc:1308069]
Microglia	Cryzl1	0.05	0.04	0.767693	0.423803	1	11	protein_coding	ENSRNOG00000028014	crystallin zeta like 1 [Source:RGD Symbol;Acc:1310219]
Microglia	Pold2	0.058	0.047	0.17416	0.423815	1	14	protein_coding	ENSRNOG00000014098	DNA polymerase delta 2, accessory subunit [Source:RGD Symbol;Acc:1304954]
Fibroblast	Ndufaf2	0.156	0.189	-0.896908	0.423893	1	2	protein_coding	ENSRNOG00000055079	NADH:ubiquinone oxidoreductase complex assembly factor 2 [Source:RGD Symbol;Acc:1560158]
Ependyma	Ppp1r42	0.136	0.104	-0.146123	0.423907	1	5	protein_coding	ENSRNOG00000006804	protein phosphatase 1, regulatory subunit 42 [Source:RGD Symbol;Acc:1585679]
IN	Zfp846	0.01	0.008	0.937185	0.423928	1	8	protein_coding	ENSRNOG00000020356	zinc finger protein 846 [Source:RGD Symbol;Acc:1564241]
EN	Ldlr	0.032	0.04	-0.884691	0.423939	1	8	protein_coding	ENSRNOG00000009946	low density lipoprotein receptor [Source:RGD Symbol;Acc:2998]
EN	Mrps12	0.033	0.025	0.270092	0.423969	1	1	protein_coding	ENSRNOG00000019949	mitochondrial ribosomal protein S12 [Source:RGD Symbol;Acc:1306221]
IN	Cntrl	0.018	0.021	-0.630822	0.423982	1	3	protein_coding	ENSRNOG00000022015	centriolin [Source:RGD Symbol;Acc:1305317]
Endothelial	Ankrd6	0.123	0.083	1.58619	0.42399	1	5	protein_coding	ENSRNOG00000007110	ankyrin repeat domain 6 [Source:RGD Symbol;Acc:1583731]
Endothelial	Srgap1	0.123	0.083	0.684125	0.42399	1	7	protein_coding	ENSRNOG00000004603	SLIT-ROBO Rho GTPase activating protein 1 [Source:RGD Symbol;Acc:1566260]
EN	Dpy30	0.091	0.105	-0.138223	0.424028	1	6	protein_coding	ENSRNOG00000027126	dpy-30 histone methyltransferase complex regulatory subunit [Source:RGD Symbol;Acc:708575]
OPC	RGD1309594	0.091	0.109	-0.346032	0.424073	1	NA	NA	NA	NA
Microglia	Rangrf	0.053	0.043	1.18571	0.424079	1	10	protein_coding	ENSRNOG00000004980	RAN guanine nucleotide release factor [Source:RGD Symbol;Acc:1563195]
Fibroblast	Col18a1	0.613	0.537	-0.153258	0.424124	1	20	protein_coding	ENSRNOG00000001229	collagen type XVIII alpha 1 chain [Source:RGD Symbol;Acc:70936]
Microglia	Nbl1	0.027	0.02	-0.352465	0.424129	1	5	protein_coding	ENSRNOG00000049402	NBL1, DAN family BMP antagonist [Source:RGD Symbol;Acc:3151]
OPC	RGD1563365	0.12	0.103	0.371456	0.424159	1	NA	NA	NA	NA
Microglia	Tiparp	0.008	0.013	-2.04046	0.424177	1	2	protein_coding	ENSRNOG00000011238	TCDD-inducible poly(ADP-ribose) polymerase [Source:RGD Symbol;Acc:1306171]
EN	Sdhaf2	0.035	0.027	0.295999	0.424193	1	1	protein_coding	ENSRNOG00000020646	succinate dehydrogenase complex assembly factor 2 [Source:RGD Symbol;Acc:1309216]
Endothelial	Dcaf8	0.185	0.139	-0.104245	0.424205	1	13	protein_coding	ENSRNOG00000006785	DDB1 and CUL4 associated factor 8 [Source:RGD Symbol;Acc:1308513]
Endothelial	Odc1	0.508	0.403	-0.504226	0.424226	1	6	protein_coding	ENSRNOG00000005424	ornithine decarboxylase 1 [Source:RGD Symbol;Acc:3227]
Fibroblast	LOC102549542	0.081	0.116	-0.306712	0.424256	1	NA	NA	NA	NA
Microglia	Gtf2h2	0.051	0.042	0.353555	0.424299	1	2	protein_coding	ENSRNOG00000018230	general transcription factor IIH subunit 2 [Source:RGD Symbol;Acc:1310499]
Fibroblast	RGD735065	0.45	0.463	0.244333	0.424307	1	20	protein_coding	ENSRNOG00000000524	similar to GI:13385412-like protein splice form I [Source:RGD Symbol;Acc:735065]
OPC	Megf11	0.176	0.15	0.253606	0.42431	1	8	protein_coding	ENSRNOG00000010634	multiple EGF-like-domains 11 [Source:RGD Symbol;Acc:1582797]
Microglia	Coq3	0.042	0.033	-0.185675	0.424311	1	5	protein_coding	ENSRNOG00000009974	coenzyme Q3 methyltransferase [Source:RGD Symbol;Acc:2380]
Endothelial	Hacd2	0.215	0.264	-1.56617	0.424383	1	11	protein_coding	ENSRNOG00000038761	3-hydroxyacyl-CoA dehydratase 2 [Source:RGD Symbol;Acc:1306337]
Ependyma	Wdr11	0.146	0.113	0.901747	0.424387	1	1	protein_coding	ENSRNOG00000020430	WD repeat domain 11 [Source:RGD Symbol;Acc:1587347]
Fibroblast	Nudt10	0.05	0.074	-2.18726	0.42439	1	NA	NA	NA	NA
Astrocytes	Shroom4	0.013	0.01	-0.558693	0.424398	1	X	protein_coding	ENSRNOG00000002959	shroom family member 4 [Source:RGD Symbol;Acc:1563434]
Fibroblast	LOC100911516	0.106	0.137	-0.229986	0.424415	1	NA	NA	NA	NA
Endothelial	Pcp4	0.554	0.611	-0.147044	0.424454	1	11	protein_coding	ENSRNOG00000001628	Purkinje cell protein 4 [Source:RGD Symbol;Acc:3271]
OPC	Iffo1	0.111	0.132	-0.219349	0.424465	1	4	protein_coding	ENSRNOG00000018533	intermediate filament family orphan 1 [Source:RGD Symbol;Acc:1308257]
Endothelial	Ppp6r3	0.215	0.292	-0.568688	0.424467	1	1	protein_coding	ENSRNOG00000015540	protein phosphatase 6, regulatory subunit 3 [Source:RGD Symbol;Acc:1307145]
OPC	Dram2	0.076	0.094	-0.217132	0.424482	1	2	protein_coding	ENSRNOG00000017744	DNA damage regulated autophagy modulator 2 [Source:RGD Symbol;Acc:1564099]
Endothelial	Ppp1r12c	0.215	0.278	-0.393696	0.424501	1	1	protein_coding	ENSRNOG00000053828	protein phosphatase 1, regulatory subunit 12C [Source:RGD Symbol;Acc:1584883]
Mural	Man1b1	0.289	0.211	0.994915	0.424506	1	3	protein_coding	ENSRNOG00000012559	mannosidase, alpha, class 1B, member 1 [Source:RGD Symbol;Acc:1563595]
EN	Impdh2	0.056	0.046	0.37625	0.424508	1	8	protein_coding	ENSRNOG00000031965	inosine monophosphate dehydrogenase 2 [Source:RGD Symbol;Acc:735092]
EN	Hps4	0.011	0.006	1.29772	0.424521	1	12	protein_coding	ENSRNOG00000000661	HPS4, biogenesis of lysosomal organelles complex 3 subunit 2 [Source:RGD Symbol;Acc:1308070]
Astrocytes	LOC108348136	0.092	0.1	-0.323506	0.42453	1	NA	NA	NA	NA
Endothelial	Pbx2	0.231	0.181	0.700691	0.424626	1	20	protein_coding	ENSRNOG00000000440	PBX homeobox 2 [Source:RGD Symbol;Acc:1303084]
Ependyma	P4hb	0.495	0.566	-0.231091	0.424654	1	10	protein_coding	ENSRNOG00000036689	prolyl 4-hydroxylase subunit beta [Source:RGD Symbol;Acc:3244]
OPC	Lamp2	0.393	0.362	0.194498	0.42466	1	X	protein_coding	ENSRNOG00000000164	lysosomal-associated membrane protein 2 [Source:RGD Symbol;Acc:2990]
OPC	Tmem18	0.132	0.112	0.307509	0.424664	1	6	protein_coding	ENSRNOG00000005144	transmembrane protein 18 [Source:RGD Symbol;Acc:1359389]
OPC	Fbxo34	0.062	0.076	-0.439537	0.424673	1	15	protein_coding	ENSRNOG00000011704	F-box protein 34 [Source:RGD Symbol;Acc:1310108]
OPC	Trpc3	0.018	0.026	-0.745328	0.424674	1	2	protein_coding	ENSRNOG00000016070	transient receptor potential cation channel, subfamily C, member 3 [Source:RGD Symbol;Acc:61973]
Astrocytes	Phf10	0.094	0.087	0.321931	0.424692	1	1	protein_coding	ENSRNOG00000061312	PHD finger protein 10 [Source:RGD Symbol;Acc:1305266]
Microglia	Zc3h10	0.029	0.022	0.85224	0.424694	1	7	protein_coding	ENSRNOG00000040281	zinc finger CCCH type containing 10 [Source:RGD Symbol;Acc:1587846]
Astrocytes	Rpusd3	0.036	0.041	-0.115201	0.424707	1	4	protein_coding	ENSRNOG00000009084	RNA pseudouridine synthase D3 [Source:RGD Symbol;Acc:1307582]
Fibroblast	Pcbd2	0.375	0.442	-0.241642	0.424708	1	NA	NA	NA	NA
Astrocytes	Smim11	0.485	0.461	-0.147103	0.42474	1	11	protein_coding	ENSRNOG00000039877	small integral membrane protein 11 [Source:RGD Symbol;Acc:2299853]
Microglia	Nectin2	0.008	0.013	-0.947382	0.424749	1	1	protein_coding	ENSRNOG00000018730	nectin cell adhesion molecule 2 [Source:RGD Symbol;Acc:1309505]
EN	RGD1565775	0.011	0.016	-0.122909	0.424757	1	NA	NA	NA	NA
OPC	Smg6	0.041	0.029	0.237103	0.424771	1	10	protein_coding	ENSRNOG00000003041	SMG6 nonsense mediated mRNA decay factor [Source:RGD Symbol;Acc:1595918]
Ependyma	Pdss2	0.117	0.085	1.0463	0.424805	1	20	protein_coding	ENSRNOG00000042962	decaprenyl diphosphate synthase subunit 2 [Source:RGD Symbol;Acc:1359372]
OPC	Fundc1	0.302	0.271	0.15426	0.424813	1	X	protein_coding	ENSRNOG00000003470	FUN14 domain containing 1 [Source:RGD Symbol;Acc:1563372]
Endothelial	Eri1	0.092	0.056	-0.982073	0.424821	1	16	protein_coding	ENSRNOG00000011448	exoribonuclease 1 [Source:RGD Symbol;Acc:1308378]
Endothelial	Mettl16	0.092	0.056	0.536213	0.424821	1	10	protein_coding	ENSRNOG00000002764	methyltransferase 16, N6-methyladenosine [Source:RGD Symbol;Acc:1593242]
Endothelial	Pprc1	0.092	0.056	0.730311	0.424821	1	1	protein_coding	ENSRNOG00000018561	PPARG related coactivator 1 [Source:RGD Symbol;Acc:1309688]
Mural	Axin2	0.395	0.474	-0.339657	0.424837	1	10	protein_coding	ENSRNOG00000055010	axin 2 [Source:RGD Symbol;Acc:69259]
EN	Kcnk1	0.166	0.148	0.158594	0.424845	1	19	protein_coding	ENSRNOG00000019937	potassium two pore domain channel subfamily K member 1 [Source:RGD Symbol;Acc:621447]
Endothelial	Vasp	0.646	0.597	0.459791	0.424865	1	1	protein_coding	ENSRNOG00000016367	vasodilator-stimulated phosphoprotein [Source:RGD Symbol;Acc:1311542]
Fibroblast	Ei24	0.438	0.358	-0.129903	0.424869	1	8	protein_coding	ENSRNOG00000030391	EI24, autophagy associated transmembrane protein [Source:RGD Symbol;Acc:1309868]
Fibroblast	Ube2e3	0.625	0.579	0.245749	0.424873	1	3	protein_coding	ENSRNOG00000004544	ubiquitin-conjugating enzyme E2E 3 [Source:RGD Symbol;Acc:1308894]
Microglia	Arl2bp	0.21	0.188	-0.125112	0.424904	1	19	protein_coding	ENSRNOG00000016991	ADP-ribosylation factor like GTPase 2 binding protein [Source:RGD Symbol;Acc:1561471]
OPC	Bckdhb	0.302	0.282	0.29357	0.424922	1	8	protein_coding	ENSRNOG00000009928	branched chain keto acid dehydrogenase E1 subunit beta [Source:RGD Symbol;Acc:2197]
Fibroblast	Slc39a10	0.144	0.105	-0.959767	0.424926	1	9	protein_coding	ENSRNOG00000011677	solute carrier family 39 member 10 [Source:RGD Symbol;Acc:1307321]
EN	Phlda3	0.033	0.025	0.292865	0.424964	1	13	protein_coding	ENSRNOG00000009068	pleckstrin homology-like domain, family A, member 3 [Source:RGD Symbol;Acc:1310502]
Ependyma	Auh	0.476	0.415	-0.106692	0.425015	1	17	protein_coding	ENSRNOG00000011684	AU RNA binding methylglutaconyl-CoA hydratase [Source:RGD Symbol;Acc:1306087]
Fibroblast	Rbm6	0.175	0.137	0.806973	0.425028	1	8	protein_coding	ENSRNOG00000018333	RNA binding motif protein 6 [Source:RGD Symbol;Acc:1560367]
IN	Cpne7	0.055	0.05	-0.741373	0.425036	1	19	protein_coding	ENSRNOG00000015397	copine 7 [Source:RGD Symbol;Acc:1307466]
OPC	Coa6	0.026	0.018	0.8762	0.425119	1	19	protein_coding	ENSRNOG00000062808	cytochrome c oxidase assembly factor 6 [Source:RGD Symbol;Acc:7559315]
EN	Tprn	0.011	0.006	1.27628	0.425135	1	3	protein_coding	ENSRNOG00000010896	taperin [Source:RGD Symbol;Acc:1562935]
Astrocytes	Klhl32	0.044	0.039	0.287351	0.425139	1	5	protein_coding	ENSRNOG00000007441	kelch-like family member 32 [Source:RGD Symbol;Acc:1310364]
EN	Bloc1s1	0.121	0.138	-0.126732	0.425164	1	7	protein_coding	ENSRNOG00000007784	biogenesis of lysosomal organelles complex-1, subunit 1 [Source:RGD Symbol;Acc:1307564]
Astrocytes	Dock1	0.138	0.13	0.137301	0.42518	1	1	pseudogene	ENSRNOG00000018683	dedicator of cyto-kinesis 1 [Source:RGD Symbol;Acc:1566072]
IN	Nptx1	0.03	0.026	-0.529957	0.425192	1	10	protein_coding	ENSRNOG00000003741	neuronal pentraxin 1 [Source:RGD Symbol;Acc:628894]
Microglia	Bub1	0.035	0.027	0.134729	0.42523	1	3	protein_coding	ENSRNOG00000032778	BUB1 mitotic checkpoint serine/threonine kinase [Source:RGD Symbol;Acc:1311707]
Microglia	Fut7	0.035	0.027	-0.142327	0.42523	1	3	protein_coding	ENSRNOG00000014156	fucosyltransferase 7 [Source:RGD Symbol;Acc:735019]
Fibroblast	Timm9	0.194	0.232	-0.742881	0.425239	1	6	protein_coding	ENSRNOG00000008222	translocase of inner mitochondrial membrane 9 [Source:RGD Symbol;Acc:621656]
Fibroblast	Get4	0.262	0.316	-0.758171	0.425253	1	12	protein_coding	ENSRNOG00000001293	guided entry of tail-anchored proteins factor 4 [Source:RGD Symbol;Acc:1311660]
OPC	Smurf1	0.032	0.044	-0.372341	0.425257	1	12	protein_coding	ENSRNOG00000000999	SMAD specific E3 ubiquitin protein ligase 1 [Source:RGD Symbol;Acc:1594738]
Ependyma	Zfp496	0.126	0.16	-0.809792	0.425269	1	10	protein_coding	ENSRNOG00000003129	zinc finger protein 496 [Source:RGD Symbol;Acc:1304611]
Microglia	Grm3	0.008	0.013	-2.17905	0.425322	1	4	protein_coding	ENSRNOG00000005519	glutamate metabotropic receptor 3 [Source:RGD Symbol;Acc:2744]
Microglia	Tinf2	0.008	0.013	-2.14473	0.425322	1	15	protein_coding	ENSRNOG00000020189	TERF1 interacting nuclear factor 2 [Source:RGD Symbol;Acc:1359192]
Endothelial	Lmo4	0.323	0.403	0.299046	0.425382	1	2	protein_coding	ENSRNOG00000009205	LIM domain only 4 [Source:RGD Symbol;Acc:1305670]
Ependyma	Prmt5	0.398	0.349	0.415141	0.425387	1	15	protein_coding	ENSRNOG00000012046	protein arginine methyltransferase 5 [Source:RGD Symbol;Acc:1309053]
IN	Smyd5	0.015	0.018	-0.874846	0.425409	1	4	protein_coding	ENSRNOG00000015589	SMYD family member 5 [Source:RGD Symbol;Acc:1309153]
Mural	Mgat1	0.342	0.298	0.658891	0.425435	1	10	protein_coding	ENSRNOG00000068826	alpha-1,3-mannosyl-glycoprotein 2-beta-N-acetylglucosaminyltransferase [Source:RGD Symbol;Acc:620097]
OPC	Rab11fip2	0.076	0.062	0.456871	0.425445	1	1	protein_coding	ENSRNOG00000009523	RAB11 family interacting protein 2 [Source:RGD Symbol;Acc:1308538]
EN	Hmgb2l1	0.039	0.03	0.344512	0.425449	1	11	protein_coding	ENSRNOG00000033321	high mobility group box 2-like 1 [Source:RGD Symbol;Acc:1564519]
Endothelial	Gpatch8	0.323	0.361	-1.03625	0.42548	1	10	protein_coding	ENSRNOG00000021044	G patch domain containing 8 [Source:RGD Symbol;Acc:1596463]
Fibroblast	Emd	0.269	0.221	0.521425	0.425551	1	X	protein_coding	ENSRNOG00000058882	emerin [Source:RGD Symbol;Acc:2551]
OPC	Sorcs1	0.018	0.026	-0.744357	0.425564	1	1	protein_coding	ENSRNOG00000011313	sortilin-related VPS10 domain containing receptor 1 [Source:RGD Symbol;Acc:1305910]
Fibroblast	Medag	0.088	0.063	1.14744	0.425614	1	12	protein_coding	ENSRNOG00000000906	mesenteric estrogen-dependent adipogenesis [Source:RGD Symbol;Acc:1307396]
Astrocytes	Gpr146	0.016	0.02	-0.699029	0.425624	1	12	protein_coding	ENSRNOG00000001288	G protein-coupled receptor 146 [Source:RGD Symbol;Acc:1560731]
Astrocytes	Slc2a10	0.061	0.055	0.34912	0.425634	1	3	protein_coding	ENSRNOG00000025384	solute carrier family 2 member 10 [Source:RGD Symbol;Acc:1306552]
Mural	Src	0.263	0.333	-0.536994	0.425649	1	3	protein_coding	ENSRNOG00000009495	SRC proto-oncogene, non-receptor tyrosine kinase [Source:RGD Symbol;Acc:620795]
Astrocytes	Sdr39u1	0.063	0.069	-0.375029	0.425651	1	15	protein_coding	ENSRNOG00000020544	short chain dehydrogenase/reductase family 39U, member 1 [Source:RGD Symbol;Acc:1309307]
Endothelial	Atg10	0.154	0.111	1.13747	0.425655	1	2	protein_coding	ENSRNOG00000016342	autophagy related 10 [Source:RGD Symbol;Acc:1587624]
Endothelial	Zfp266	0.108	0.153	-0.440415	0.425655	1	8	protein_coding	ENSRNOG00000034037	zinc finger protein 266 [Source:RGD Symbol;Acc:1308643]
IN	Sirt4	0.038	0.034	-0.425889	0.425677	1	12	protein_coding	ENSRNOG00000001151	sirtuin 4 [Source:RGD Symbol;Acc:1310413]
Mural	Cenpa	0.053	0.105	0.514709	0.425726	1	6	protein_coding	ENSRNOG00000032178	centromere protein A [Source:RGD Symbol;Acc:1563607]
EN	Pald1	0.011	0.006	1.11185	0.42575	1	20	protein_coding	ENSRNOG00000000561	phosphatase domain containing, paladin 1 [Source:RGD Symbol;Acc:1305933]
EN	Pde4b	0.011	0.006	1.15757	0.42575	1	5	protein_coding	ENSRNOG00000005905	phosphodiesterase 4B [Source:RGD Symbol;Acc:3280]
EN	Snta1	0.011	0.006	1.18184	0.42575	1	3	protein_coding	ENSRNOG00000016062	syntrophin, alpha 1 [Source:RGD Symbol;Acc:1307068]
EN	Surf1	0.011	0.006	1.41457	0.42575	1	3	protein_coding	ENSRNOG00000005247	SURF1, cytochrome c oxidase assembly factor [Source:RGD Symbol;Acc:620527]
Mural	Pid1	0.579	0.509	0.487754	0.425767	1	9	protein_coding	ENSRNOG00000029735	phosphotyrosine interaction domain containing 1 [Source:RGD Symbol;Acc:1560766]
Endothelial	Arhgef1	0.462	0.514	-0.384799	0.42579	1	1	protein_coding	ENSRNOG00000020130	Rho guanine nucleotide exchange factor 1 [Source:RGD Symbol;Acc:620951]
Fibroblast	Emc2	0.031	0.053	0.871448	0.425836	1	7	protein_coding	ENSRNOG00000005123	ER membrane protein complex subunit 2 [Source:RGD Symbol;Acc:1310430]
Fibroblast	LOC102548369	0.031	0.053	1.79091	0.425836	1	15	protein_coding	ENSRNOG00000031960	40S ribosomal protein S16-like [Source:RGD Symbol;Acc:7517571]
EN	Pkp4	0.023	0.03	-0.473387	0.425843	1	3	protein_coding	ENSRNOG00000005504	plakophilin 4 [Source:RGD Symbol;Acc:1307840]
IN	Mcm5	0.012	0.009	-1.23265	0.425846	1	19	protein_coding	ENSRNOG00000014336	minichromosome maintenance complex component 5 [Source:RGD Symbol;Acc:1306616]
Mural	Cdc123	0.158	0.105	0.902996	0.425852	1	17	protein_coding	ENSRNOG00000017770	cell division cycle 123 [Source:RGD Symbol;Acc:619766]
Ependyma	Opa3	0.097	0.066	0.548895	0.425854	1	1	protein_coding	ENSRNOG00000064373	outer mitochondrial membrane lipid metabolism regulator OPA3 [Source:RGD Symbol;Acc:1309147]
Ependyma	Opa3	0.097	0.066	0.548895	0.425854	1	1	protein_coding	ENSRNOG00000025890	outer mitochondrial membrane lipid metabolism regulator OPA3 [Source:RGD Symbol;Acc:1309147]
Endothelial	Riok1	0.277	0.347	-0.341241	0.425859	1	17	protein_coding	ENSRNOG00000014049	RIO kinase 1 [Source:RGD Symbol;Acc:1306086]
Fibroblast	Isyna1	0.425	0.463	-0.34221	0.425889	1	16	protein_coding	ENSRNOG00000019741	inositol-3-phosphate synthase 1 [Source:RGD Symbol;Acc:1359423]
OPC	Stat2	0.032	0.044	-0.37319	0.425939	1	7	protein_coding	ENSRNOG00000031081	signal transducer and activator of transcription 2 [Source:RGD Symbol;Acc:1311649]
OPC	Ano4	0.056	0.071	-0.31905	0.42597	1	7	protein_coding	ENSRNOG00000006841	anoctamin 4 [Source:RGD Symbol;Acc:1310252]
Microglia	Ttyh3	0.141	0.123	-0.192459	0.426014	1	12	protein_coding	ENSRNOG00000055583	tweety family member 3 [Source:RGD Symbol;Acc:1309549]
Ependyma	RGD1563365	0.107	0.075	0.214734	0.426066	1	NA	NA	NA	NA
Ependyma	Zfp275	0.107	0.075	0.457611	0.426066	1	X	protein_coding	ENSRNOG00000061073	zinc finger protein 275 [Source:RGD Symbol;Acc:1564630]
OPC	Mpdu1	0.326	0.356	-0.185454	0.426116	1	10	protein_coding	ENSRNOG00000012162	mannose-P-dolichol utilization defect 1 [Source:RGD Symbol;Acc:1307699]
Astrocytes	Zfpm1	0.015	0.019	-0.724236	0.426117	1	19	protein_coding	ENSRNOG00000043077	zinc finger protein, multitype 1 [Source:RGD Symbol;Acc:1582810]
Astrocytes	Ager	0.011	0.008	0.503404	0.426123	1	20	protein_coding	ENSRNOG00000000439	advanced glycosylation end product-specific receptor [Source:RGD Symbol;Acc:69258]
Microglia	Papd4	0.042	0.033	-0.612268	0.426131	1	NA	NA	NA	NA
OPC	Stradb	0.182	0.206	-0.122805	0.426139	1	9	protein_coding	ENSRNOG00000010728	STE20 related adaptor beta [Source:RGD Symbol;Acc:1559449]
Endothelial	Fbn2	0.062	0.097	-2.07061	0.42614	1	18	protein_coding	ENSRNOG00000043219	fibrillin 2 [Source:RGD Symbol;Acc:620910]
Endothelial	Gltpd2	0.062	0.097	-0.217279	0.42614	1	10	protein_coding	ENSRNOG00000070553	glycolipid transfer protein domain containing 2 [Source:RGD Symbol;Acc:1560459]
Endothelial	Tas1r2	0.062	0.097	1.02562	0.42614	1	5	protein_coding	ENSRNOG00000061876	taste 1 receptor member 2 [Source:RGD Symbol;Acc:61894]
Fibroblast	Ubn1	0.269	0.232	0.412556	0.426152	1	10	protein_coding	ENSRNOG00000003019	ubinuclein 1 [Source:RGD Symbol;Acc:1311582]
Fibroblast	Ankrd13a	0.256	0.211	-0.671639	0.42617	1	12	protein_coding	ENSRNOG00000001204	ankyrin repeat domain 13a [Source:RGD Symbol;Acc:1308577]
Microglia	Ctnnbip1	0.205	0.219	-0.342673	0.426181	1	5	protein_coding	ENSRNOG00000016313	catenin, beta-interacting protein 1 [Source:RGD Symbol;Acc:1562749]
OPC	Tesk1	0.041	0.029	0.168471	0.426188	1	5	protein_coding	ENSRNOG00000053729	testis associated actin remodelling kinase 1 [Source:RGD Symbol;Acc:62059]
IN	Tmem243	0.02	0.017	-0.775266	0.426192	1	4	protein_coding	ENSRNOG00000042758	transmembrane protein 243 [Source:RGD Symbol;Acc:1562351]
EN	Rassf1	0.011	0.016	-0.110036	0.426219	1	8	protein_coding	ENSRNOG00000021548	Ras association domain family member 1 [Source:RGD Symbol;Acc:1359383]
Ependyma	Sh3rf1	0.146	0.179	-0.601705	0.426221	1	16	protein_coding	ENSRNOG00000010358	SH3 domain containing ring finger 1 [Source:RGD Symbol;Acc:735154]
Mural	Ddx24	0.395	0.316	0.533443	0.42623	1	6	protein_coding	ENSRNOG00000009166	DEAD-box helicase 24 [Source:RGD Symbol;Acc:727929]
OPC	Pom121	0.132	0.112	0.185892	0.426256	1	12	protein_coding	ENSRNOG00000001449	POM121 transmembrane nucleoporin [Source:RGD Symbol;Acc:620680]
Endothelial	AABR07064810.1	0.108	0.069	-1.08147	0.426285	1	NA	NA	NA	NA
Endothelial	Pf4	0.108	0.069	1.48909	0.426285	1	14	protein_coding	ENSRNOG00000028015	platelet factor 4 [Source:RGD Symbol;Acc:3305]
Endothelial	RGD1307235	0.108	0.069	1.29058	0.426285	1	NA	NA	NA	NA
EN	Dlst	0.033	0.025	0.220945	0.426292	1	6	protein_coding	ENSRNOG00000005061	dihydrolipoamide S-succinyltransferase [Source:RGD Symbol;Acc:1359615]
Ependyma	Galnt9	0.136	0.094	-0.416198	0.426306	1	12	protein_coding	ENSRNOG00000037476	polypeptide N-acetylgalactosaminyltransferase 9 [Source:RGD Symbol;Acc:1311523]
Microglia	LOC100362339	0.066	0.054	-0.101552	0.426343	1	NA	NA	NA	NA
EN	Ftsj3	0.011	0.006	0.881411	0.426365	1	10	protein_coding	ENSRNOG00000009857	FtsJ RNA 2'-O-methyltransferase 3 [Source:RGD Symbol;Acc:1307110]
EN	LOC103690015	0.011	0.006	0.915129	0.426365	1	NA	NA	NA	NA
EN	Yae1d1	0.011	0.006	1.31978	0.426365	1	NA	NA	NA	NA
Ependyma	Oaz1	0.767	0.708	0.108901	0.426375	1	7	protein_coding	ENSRNOG00000019459	ornithine decarboxylase antizyme 1 [Source:RGD Symbol;Acc:3219]
IN	AABR07043445.1	0.01	0.008	0.708978	0.426378	1	NA	NA	NA	NA
Ependyma	Slc4a2	0.282	0.236	0.153783	0.426436	1	4	protein_coding	ENSRNOG00000014347	solute carrier family 4 member 2 [Source:RGD Symbol;Acc:3711]
Microglia	Zscan12	0.045	0.054	-1.16509	0.426437	1	17	protein_coding	ENSRNOG00000052959	zinc finger and SCAN domain containing 12 [Source:RGD Symbol;Acc:628738]
Endothelial	Mrfap1.1	0.862	0.792	0.260201	0.426456	1	NA	NA	NA	NA
Ependyma	Tmco1	0.34	0.387	-0.166739	0.426457	1	13	protein_coding	ENSRNOG00000003928	transmembrane and coiled-coil domains 1 [Source:RGD Symbol;Acc:1359178]
Endothelial	Tubb3	0.185	0.25	-0.598551	0.42646	1	19	protein_coding	ENSRNOG00000017209	tubulin, beta 3 class III [Source:RGD Symbol;Acc:628595]
Microglia	Ghdc	0.008	0.013	-0.763912	0.426469	1	10	protein_coding	ENSRNOG00000018906	GH3 domain containing [Source:RGD Symbol;Acc:1308881]
Microglia	Trerf1	0.008	0.013	-0.81841	0.426469	1	9	protein_coding	ENSRNOG00000022598	transcriptional regulating factor 1 [Source:RGD Symbol;Acc:1307167]
Endothelial	Twf2	0.492	0.403	0.143711	0.426492	1	8	protein_coding	ENSRNOG00000048915	twinfilin actin-binding protein 2 [Source:RGD Symbol;Acc:1591460]
Mural	Snx18	0.447	0.351	0.25027	0.426502	1	2	protein_coding	ENSRNOG00000010971	sorting nexin 18 [Source:RGD Symbol;Acc:1310367]
Ependyma	Gal3st4	0.049	0.075	-0.465665	0.426518	1	12	protein_coding	ENSRNOG00000001375	galactose-3-O-sulfotransferase 4 [Source:RGD Symbol;Acc:1561105]
Ependyma	Gck	0.049	0.075	-0.463458	0.426518	1	14	protein_coding	ENSRNOG00000061527	glucokinase [Source:RGD Symbol;Acc:2670]
Ependyma	Eme2	0.223	0.189	0.422612	0.426545	1	10	protein_coding	ENSRNOG00000024867	essential meiotic structure-specific endonuclease subunit 2 [Source:RGD Symbol;Acc:1304924]
Mural	AABR07001233.1	0	0.018	-1.30634	0.426608	1	NA	NA	NA	NA
Mural	AABR07006724.1	0	0.018	-1.37999	0.426608	1	NA	NA	NA	NA
Mural	AABR07007121.1	0	0.018	-0.866788	0.426608	1	1	protein_coding	ENSRNOG00000033843
Mural	AABR07010385.1	0	0.018	-0.429276	0.426608	1	NA	NA	NA	NA
Mural	AABR07010985.1	0	0.018	-0.548161	0.426608	1	NA	NA	NA	NA
Mural	AABR07013288.4	0	0.018	-1.02852	0.426608	1	NA	NA	NA	NA
Mural	AABR07016572.1	0	0.018	-1.28515	0.426608	1	NA	NA	NA	NA
Mural	AABR07017874.1	0	0.018	-0.964627	0.426608	1	15	protein_coding	ENSRNOG00000042156
Mural	AABR07018132.1	0	0.018	-1.43355	0.426608	1	15	protein_coding	ENSRNOG00000045597
Mural	AABR07018167.1	0	0.018	-0.777571	0.426608	1	NA	NA	NA	NA
Mural	AABR07021704.1	0	0.018	-1.17494	0.426608	1	NA	NA	NA	NA
Mural	AABR07021840.1	0	0.018	-0.883587	0.426608	1	NA	NA	NA	NA
Mural	AABR07024833.1	0	0.018	-1.27991	0.426608	1	NA	NA	NA	NA
Mural	AABR07027267.1	0	0.018	-1.22064	0.426608	1	3	protein_coding	ENSRNOG00000060618
Mural	AABR07027581.1	0	0.018	-1.54202	0.426608	1	NA	NA	NA	NA
Mural	AABR07028488.1	0	0.018	-1.46546	0.426608	1	NA	NA	NA	NA
Mural	AABR07030501.1	0	0.018	-0.429276	0.426608	1	NA	NA	NA	NA
Mural	AABR07032135.1	0	0.018	-1.65568	0.426608	1	NA	NA	NA	NA
Mural	AABR07032162.1	0	0.018	-1.22064	0.426608	1	NA	NA	NA	NA
Mural	AABR07035008.1	0	0.018	-0.908754	0.426608	1	NA	NA	NA	NA
Mural	AABR07035008.2	0	0.018	-1.27991	0.426608	1	NA	NA	NA	NA
Mural	AABR07035012.1	0	0.018	-0.77399	0.426608	1	NA	NA	NA	NA
Mural	AABR07039234.1	0	0.018	-0.548161	0.426608	1	NA	NA	NA	NA
Mural	AABR07042454.2	0	0.018	-0.793862	0.426608	1	NA	NA	NA	NA
Mural	AABR07042733.2	0	0.018	-1.06772	0.426608	1	19	protein_coding	ENSRNOG00000060024
Mural	AABR07043564.1	0	0.018	-0.944487	0.426608	1	NA	NA	NA	NA
Mural	AABR07047174.2	0	0.018	-1.02601	0.426608	1	NA	NA	NA	NA
Mural	AABR07048321.2	0	0.018	-1.13437	0.426608	1	NA	NA	NA	NA
Mural	AABR07050484.1	0	0.018	-1.06772	0.426608	1	NA	NA	NA	NA
Mural	AABR07052897.2	0	0.018	-1.1314	0.426608	1	NA	NA	NA	NA
Mural	AABR07054456.1	0	0.018	-0.60459	0.426608	1	NA	NA	NA	NA
Mural	AABR07055801.1	0	0.018	-1.42938	0.426608	1	NA	NA	NA	NA
Mural	AABR07057961.1	0	0.018	-1.06772	0.426608	1	NA	NA	NA	NA
Mural	AABR07058174.1	0	0.018	-0.964627	0.426608	1	NA	NA	NA	NA
Mural	AABR07058699.1	0	0.018	-0.429276	0.426608	1	NA	NA	NA	NA
Mural	AABR07059159.1	0	0.018	-0.768694	0.426608	1	NA	NA	NA	NA
Mural	AABR07059380.1	0	0.018	-0.903334	0.426608	1	NA	NA	NA	NA
Mural	AABR07063893.1	0	0.018	-1.13437	0.426608	1	NA	NA	NA	NA
Mural	AABR07065124.2	0	0.018	-1.52399	0.426608	1	NA	NA	NA	NA
Mural	AABR07066060.1	0	0.018	-1.65568	0.426608	1	NA	NA	NA	NA
Mural	AABR07068341.1	0	0.018	-1.21777	0.426608	1	NA	NA	NA	NA
Mural	AABR07068760.1	0	0.018	-1.02852	0.426608	1	NA	NA	NA	NA
Mural	AABR07071395.1	0	0.018	-0.539714	0.426608	1	NA	NA	NA	NA
Mural	AABR07071697.1	0	0.018	-0.964627	0.426608	1	NA	NA	NA	NA
Mural	AABR07072374.2	0	0.018	-1.37911	0.426608	1	NA	NA	NA	NA
Mural	Aak1	0	0.018	-1.26748	0.426608	1	4	protein_coding	ENSRNOG00000018317	AP2 associated kinase 1 [Source:RGD Symbol;Acc:1305520]
Mural	Abca7	0	0.018	-0.763798	0.426608	1	7	protein_coding	ENSRNOG00000012939	ATP binding cassette subfamily A member 7 [Source:RGD Symbol;Acc:1303134]
Mural	Abcc2	0	0.018	-1.36336	0.426608	1	1	protein_coding	ENSRNOG00000046727	ATP binding cassette subfamily C member 2 [Source:RGD Symbol;Acc:2366]
Mural	Abcc4	0	0.018	-0.96025	0.426608	1	15	protein_coding	ENSRNOG00000010064	ATP binding cassette subfamily C member 4 [Source:RGD Symbol;Acc:620266]
Mural	Abi2	0	0.018	-0.427782	0.426608	1	9	protein_coding	ENSRNOG00000017707	abl-interactor 2 [Source:RGD Symbol;Acc:628771]
Mural	Abr	0	0.018	-0.908754	0.426608	1	10	protein_coding	ENSRNOG00000056837	ABR activator of RhoGEF and GTPase [Source:RGD Symbol;Acc:1306279]
Mural	AC094643.2	0	0.018	-0.603238	0.426608	1	7	protein_coding	ENSRNOG00000053040
Mural	AC114446.1	0	0.018	-0.791393	0.426608	1	7	protein_coding	ENSRNOG00000059545
Mural	AC128967.1	0	0.018	-1.46463	0.426608	1	10	pseudogene	ENSRNOG00000022022
Mural	AC136661.1	0	0.018	-0.599173	0.426608	1	1	protein_coding	ENSRNOG00000037380
Mural	AC141169.2	0	0.018	-1.29057	0.426608	1	NA	NA	NA	NA
Mural	AC229945.1	0	0.018	-1.31499	0.426608	1	NA	NA	NA	NA
Mural	Acat2l1	0	0.018	-0.942336	0.426608	1	1	protein_coding	ENSRNOG00000013975	acetyl-CoA acetyltransferase 2-like 1 [Source:RGD Symbol;Acc:1562948]
Mural	Acot1	0	0.018	-1.28743	0.426608	1	6	protein_coding	ENSRNOG00000055221	acyl-CoA thioesterase 1 [Source:RGD Symbol;Acc:70894]
Mural	Acot4	0	0.018	-1.02961	0.426608	1	6	protein_coding	ENSRNOG00000046864	acyl-CoA thioesterase 4 [Source:RGD Symbol;Acc:1596753]
Mural	Acp5	0	0.018	-1.12842	0.426608	1	8	protein_coding	ENSRNOG00000046261	acid phosphatase 5, tartrate resistant [Source:RGD Symbol;Acc:2022]
Mural	Acsl4	0	0.018	-1.42717	0.426608	1	X	protein_coding	ENSRNOG00000019180	acyl-CoA synthetase long-chain family member 4 [Source:RGD Symbol;Acc:69401]
Mural	Acss3	0	0.018	-1.08791	0.426608	1	7	protein_coding	ENSRNOG00000004448	acyl-CoA synthetase short-chain family member 3 [Source:RGD Symbol;Acc:1307051]
Mural	Actn2	0	0.018	-1.37559	0.426608	1	17	protein_coding	ENSRNOG00000017833	actinin alpha 2 [Source:RGD Symbol;Acc:1308097]
Mural	Acvr2b	0	0.018	-1.42938	0.426608	1	8	protein_coding	ENSRNOG00000014477	activin A receptor type 2B [Source:RGD Symbol;Acc:2028]
Mural	Ada	0	0.018	-1.1304	0.426608	1	3	protein_coding	ENSRNOG00000010265	adenosine deaminase [Source:RGD Symbol;Acc:2031]
Mural	Adamts16	0	0.018	-0.908754	0.426608	1	1	protein_coding	ENSRNOG00000016812	ADAM metallopeptidase with thrombospondin type 1 motif, 16 [Source:RGD Symbol;Acc:1310046]
Mural	Adamts6	0	0.018	-2.51849	0.426608	1	2	protein_coding	ENSRNOG00000012655	ADAM metallopeptidase with thrombospondin type 1 motif, 6 [Source:RGD Symbol;Acc:1307678]
Mural	Adat1	0	0.018	-0.538306	0.426608	1	19	protein_coding	ENSRNOG00000019434	adenosine deaminase, tRNA-specific 1 [Source:RGD Symbol;Acc:1591020]
Mural	Adck2	0	0.018	-0.864403	0.426608	1	NA	NA	NA	NA
Mural	Adgre5	0	0.018	-1.03069	0.426608	1	19	protein_coding	ENSRNOG00000004489	adhesion G protein-coupled receptor E5 [Source:RGD Symbol;Acc:1305595]
Mural	Adipor2	0	0.018	-1.45026	0.426608	1	4	protein_coding	ENSRNOG00000007990	adiponectin receptor 2 [Source:RGD Symbol;Acc:1307891]
Mural	Aff2	0	0.018	-0.907818	0.426608	1	X	protein_coding	ENSRNOG00000052572	ALF transcription elongation factor 2 [Source:RGD Symbol;Acc:1565592]
Mural	Agfg1	0	0.018	-0.548161	0.426608	1	9	pseudogene	ENSRNOG00000015619	ArfGAP with FG repeats 1 [Source:RGD Symbol;Acc:1560041]
Mural	Ago3	0	0.018	-0.649458	0.426608	1	5	protein_coding	ENSRNOG00000034269	argonaute RISC catalytic component 3 [Source:RGD Symbol;Acc:1309163]
Mural	Ago4	0	0.018	-0.546752	0.426608	1	5	protein_coding	ENSRNOG00000025596	argonaute RISC component 4 [Source:RGD Symbol;Acc:1304583]
Mural	Akr1b10	0	0.018	-0.548161	0.426608	1	4	protein_coding	ENSRNOG00000027433	aldo-keto reductase family 1 member B10 [Source:RGD Symbol;Acc:1308277]
Mural	Akr1c14	0	0.018	-0.60459	0.426608	1	17	protein_coding	ENSRNOG00000017672	aldo-keto reductase family 1, member C14 [Source:RGD Symbol;Acc:708361]
Mural	Alas2	0	0.018	-3.41845	0.426608	1	X	protein_coding	ENSRNOG00000000167	5'-aminolevulinate synthase 2 [Source:RGD Symbol;Acc:2084]
Mural	Aldh1b1	0	0.018	-0.889257	0.426608	1	5	protein_coding	ENSRNOG00000011497	aldehyde dehydrogenase 1 family, member B1 [Source:RGD Symbol;Acc:1306737]
Mural	Aldh8a1	0	0.018	-0.933053	0.426608	1	1	protein_coding	ENSRNOG00000014907	aldehyde dehydrogenase 8 family, member A1 [Source:RGD Symbol;Acc:1590218]
Mural	Alkbh2	0	0.018	-0.538265	0.426608	1	12	protein_coding	ENSRNOG00000028584	alkB homolog 2, alpha-ketoglutarate-dependent dioxygenase [Source:RGD Symbol;Acc:1306377]
Mural	Alms1	0	0.018	-1.28869	0.426608	1	4	protein_coding	ENSRNOG00000022343	ALMS1, centrosome and basal body associated protein [Source:RGD Symbol;Acc:1311590]
Mural	Alox15	0	0.018	-3.23831	0.426608	1	10	protein_coding	ENSRNOG00000019183	arachidonate 15-lipoxygenase [Source:RGD Symbol;Acc:70493]
Mural	Aloxe3	0	0.018	-0.644243	0.426608	1	10	protein_coding	ENSRNOG00000007454	arachidonate lipoxygenase 3 [Source:RGD Symbol;Acc:1306252]
Mural	Amhr2	0	0.018	-2.51849	0.426608	1	7	protein_coding	ENSRNOG00000014850	anti-Mullerian hormone receptor type 2 [Source:RGD Symbol;Acc:70964]
Mural	Amot	0	0.018	-0.907818	0.426608	1	X	protein_coding	ENSRNOG00000007345	angiomotin [Source:RGD Symbol;Acc:1564027]
Mural	Amt	0	0.018	-1.28515	0.426608	1	8	protein_coding	ENSRNOG00000050214	aminomethyltransferase [Source:RGD Symbol;Acc:1359408]
Mural	Ankrd13d	0	0.018	-1.31411	0.426608	1	1	protein_coding	ENSRNOG00000028247	ankyrin repeat domain 13D [Source:RGD Symbol;Acc:1309156]
Mural	Ankrd34a	0	0.018	-0.408229	0.426608	1	2	protein_coding	ENSRNOG00000033741	ankyrin repeat domain 34A [Source:RGD Symbol;Acc:1308412]
Mural	Ano4	0	0.018	-1.02639	0.426608	1	7	protein_coding	ENSRNOG00000006841	anoctamin 4 [Source:RGD Symbol;Acc:1310252]
Mural	Anxa3	0	0.018	-1.13441	0.426608	1	14	protein_coding	ENSRNOG00000002045	annexin A3 [Source:RGD Symbol;Acc:2119]
Mural	Ap2a1	0	0.018	-1.02601	0.426608	1	1	protein_coding	ENSRNOG00000026243	adaptor related protein complex 2 subunit alpha 1 [Source:RGD Symbol;Acc:1306254]
Mural	Apba2	0	0.018	-0.449029	0.426608	1	1	protein_coding	ENSRNOG00000016358	amyloid beta precursor protein binding family A member 2 [Source:RGD Symbol;Acc:620845]
Mural	Apbb2	0	0.018	-0.793862	0.426608	1	14	protein_coding	ENSRNOG00000063717	amyloid beta precursor protein binding family B member 2 [Source:RGD Symbol;Acc:1562438]
Mural	Apbb3	0	0.018	-0.77649	0.426608	1	18	protein_coding	ENSRNOG00000017849	amyloid beta precursor protein binding family B member 3 [Source:RGD Symbol;Acc:620853]
Mural	Apoa1	0	0.018	-0.429276	0.426608	1	8	protein_coding	ENSRNOG00000045679	apolipoprotein A1 [Source:RGD Symbol;Acc:2130]
Mural	Apol9a	0	0.018	-1.31499	0.426608	1	7	protein_coding	ENSRNOG00000023410	apolipoprotein L 9a [Source:RGD Symbol;Acc:1562332]
Mural	Apom	0	0.018	-1.06566	0.426608	1	20	protein_coding	ENSRNOG00000000850	apolipoprotein M [Source:RGD Symbol;Acc:620773]
Mural	Aqp4	0	0.018	-1.39608	0.426608	1	18	protein_coding	ENSRNOG00000016043	aquaporin 4 [Source:RGD Symbol;Acc:2143]
Mural	Aqp9	0	0.018	-0.429276	0.426608	1	8	protein_coding	ENSRNOG00000061883	aquaporin 9 [Source:RGD Symbol;Acc:68433]
Mural	Arg2	0	0.018	-0.532662	0.426608	1	6	protein_coding	ENSRNOG00000053811	arginase 2 [Source:RGD Symbol;Acc:2151]
Mural	Arl4d	0	0.018	-0.542515	0.426608	1	10	protein_coding	ENSRNOG00000020770	ADP-ribosylation factor like GTPase 4D [Source:RGD Symbol;Acc:1306875]
Mural	Arl5c	0	0.018	-0.60459	0.426608	1	10	protein_coding	ENSRNOG00000036880	ADP-ribosylation factor like GTPase 5C [Source:RGD Symbol;Acc:1563128]
Mural	Armc3	0	0.018	-0.601884	0.426608	1	17	protein_coding	ENSRNOG00000016716	armadillo repeat containing 3 [Source:RGD Symbol;Acc:2319961]
Mural	Arpp21	0	0.018	-1.27401	0.426608	1	8	protein_coding	ENSRNOG00000008919	cAMP regulated phosphoprotein 21 [Source:RGD Symbol;Acc:1593239]
Mural	Arrb1	0	0.018	-0.648156	0.426608	1	1	protein_coding	ENSRNOG00000030404	arrestin, beta 1 [Source:RGD Symbol;Acc:2156]
Mural	Arse	0	0.018	-0.964627	0.426608	1	NA	NA	NA	NA
Mural	Artn	0	0.018	-1.43355	0.426608	1	5	protein_coding	ENSRNOG00000019842	artemin [Source:RGD Symbol;Acc:621427]
Mural	Arx	0	0.018	-0.826917	0.426608	1	X	protein_coding	ENSRNOG00000053562	aristaless related homeobox [Source:RGD Symbol;Acc:1562672]
Mural	Asb13	0	0.018	-0.429276	0.426608	1	17	protein_coding	ENSRNOG00000017967	ankyrin repeat and SOCS box-containing 13 [Source:RGD Symbol;Acc:1310387]
Mural	Asb4	0	0.018	-1.29151	0.426608	1	4	protein_coding	ENSRNOG00000009197	ankyrin repeat and SOCS box-containing 4 [Source:RGD Symbol;Acc:1563114]
Mural	Aspg	0	0.018	-0.772356	0.426608	1	6	protein_coding	ENSRNOG00000012843	asparaginase [Source:RGD Symbol;Acc:708388]
Mural	Asxl2	0	0.018	-0.427782	0.426608	1	6	protein_coding	ENSRNOG00000011908	ASXL transcriptional regulator 2 [Source:RGD Symbol;Acc:1304710]
Mural	Atad2	0	0.018	-1.69375	0.426608	1	7	protein_coding	ENSRNOG00000025604	ATPase family, AAA domain containing 2 [Source:RGD Symbol;Acc:1304849]
Mural	Atf7ip	0	0.018	-0.418791	0.426608	1	4	protein_coding	ENSRNOG00000008870	activating transcription factor 7 interacting protein [Source:RGD Symbol;Acc:1306030]
Mural	Atg4b	0	0.018	-1.21103	0.426608	1	9	protein_coding	ENSRNOG00000018403	autophagy related 4B, cysteine peptidase [Source:RGD Symbol;Acc:1309664]
Mural	Atp11c	0	0.018	-0.906497	0.426608	1	X	protein_coding	ENSRNOG00000003472	ATPase phospholipid transporting 11C [Source:RGD Symbol;Acc:1564481]
Mural	Atp6ap1l	0	0.018	-0.927191	0.426608	1	2	protein_coding	ENSRNOG00000040201	ATPase H+ transporting accessory protein 1 like [Source:RGD Symbol;Acc:1564936]
Mural	Atp6v1e2	0	0.018	-0.889968	0.426608	1	6	protein_coding	ENSRNOG00000015566	ATPase H+ transporting V1 subunit E2 [Source:RGD Symbol;Acc:1311680]
Mural	Atp8b1	0	0.018	-0.772356	0.426608	1	18	protein_coding	ENSRNOG00000024952	ATPase phospholipid transporting 8B1 [Source:RGD Symbol;Acc:1308488]
Mural	Atxn1	0	0.018	-1.52316	0.426608	1	17	protein_coding	ENSRNOG00000016998	ataxin 1 [Source:RGD Symbol;Acc:3624]
Mural	Atxn3	0	0.018	-0.790157	0.426608	1	6	protein_coding	ENSRNOG00000005470	ataxin 3 [Source:RGD Symbol;Acc:621567]
Mural	Avp	0	0.018	-0.966869	0.426608	1	3	protein_coding	ENSRNOG00000021229	arginine vasopressin [Source:RGD Symbol;Acc:2184]
Mural	Bach1	0	0.018	-0.372031	0.426608	1	11	protein_coding	ENSRNOG00000001582	BTB domain and CNC homolog 1 [Source:RGD Symbol;Acc:1306693]
Mural	Baiap2	0	0.018	-1.43645	0.426608	1	10	protein_coding	ENSRNOG00000004049	BAR/IMD domain containing adaptor protein 2 [Source:RGD Symbol;Acc:619814]
Mural	Bbof1	0	0.018	-1.08119	0.426608	1	6	protein_coding	ENSRNOG00000011376	basal body orientation factor 1 [Source:RGD Symbol;Acc:1560978]
Mural	Bcl11a	0	0.018	-0.916571	0.426608	1	14	protein_coding	ENSRNOG00000007049	BCL11 transcription factor A [Source:RGD Symbol;Acc:1309923]
Mural	Bcl2l11	0	0.018	-1.35207	0.426608	1	3	protein_coding	ENSRNOG00000016551	Bcl2-like 11 [Source:RGD Symbol;Acc:628774]
Mural	Bcorl1	0	0.018	-1.06566	0.426608	1	X	protein_coding	ENSRNOG00000005076	BCL6 co-repressor-like 1 [Source:RGD Symbol;Acc:1566108]
Mural	Birc3	0	0.018	-0.806912	0.426608	1	8	protein_coding	ENSRNOG00000005731	baculoviral IAP repeat-containing 3 [Source:RGD Symbol;Acc:621282]
Mural	Bmp8a	0	0.018	-0.771136	0.426608	1	5	protein_coding	ENSRNOG00000030155	bone morphogenetic protein 8a [Source:RGD Symbol;Acc:1585858]
Mural	Bmt2	0	0.018	-1.00339	0.426608	1	4	protein_coding	ENSRNOG00000007224	base methyltransferase of 25S rRNA 2 homolog [Source:RGD Symbol;Acc:1588441]
Mural	Boc	0	0.018	-1.4486	0.426608	1	11	protein_coding	ENSRNOG00000002041	BOC cell adhesion associated, oncogene regulated [Source:RGD Symbol;Acc:1304550]
Mural	Bphl	0	0.018	-1.07393	0.426608	1	17	protein_coding	ENSRNOG00000017577	biphenyl hydrolase like [Source:RGD Symbol;Acc:1307572]
Mural	Brip1	0	0.018	-0.334862	0.426608	1	10	protein_coding	ENSRNOG00000059997	BRCA1 interacting helicase 1 [Source:RGD Symbol;Acc:1307659]
Mural	Bspry	0	0.018	-0.931906	0.426608	1	5	protein_coding	ENSRNOG00000015105	B-box and SPRY domain containing [Source:RGD Symbol;Acc:708400]
Mural	Bst2	0	0.018	-2.50973	0.426608	1	16	protein_coding	ENSRNOG00000059900	bone marrow stromal cell antigen 2 [Source:RGD Symbol;Acc:727849]
Mural	Bud13	0	0.018	-1.28515	0.426608	1	8	protein_coding	ENSRNOG00000018665	BUD13 homolog [Source:RGD Symbol;Acc:1308076]
Mural	C1qa	0	0.018	-1.15986	0.426608	1	5	protein_coding	ENSRNOG00000012807	complement C1q A chain [Source:RGD Symbol;Acc:1306716]
Mural	C1qc	0	0.018	-0.495425	0.426608	1	5	protein_coding	ENSRNOG00000012804	complement C1q C chain [Source:RGD Symbol;Acc:1306828]
Mural	C1ql1	0	0.018	-1.27626	0.426608	1	10	protein_coding	ENSRNOG00000002963	complement C1q like 1 [Source:RGD Symbol;Acc:1306039]
Mural	Cables1	0	0.018	-1.34571	0.426608	1	18	protein_coding	ENSRNOG00000012795	Cdk5 and Abl enzyme substrate 1 [Source:RGD Symbol;Acc:1305516]
Mural	Cacna1h	0	0.018	-1.07497	0.426608	1	10	protein_coding	ENSRNOG00000033893	calcium voltage-gated channel subunit alpha1 H [Source:RGD Symbol;Acc:68943]
Mural	Cacng2	0	0.018	-1.27401	0.426608	1	7	protein_coding	ENSRNOG00000065511	calcium voltage-gated channel auxiliary subunit gamma 2 [Source:RGD Symbol;Acc:71095]
Mural	Cacng4	0	0.018	-0.764832	0.426608	1	10	protein_coding	ENSRNOG00000003262	calcium voltage-gated channel auxiliary subunit gamma 4 [Source:RGD Symbol;Acc:628804]
Mural	Cad	0	0.018	-1.13338	0.426608	1	6	protein_coding	ENSRNOG00000026474	carbamoyl-phosphate synthetase 2, aspartate transcarbamylase, and dihydroorotase [Source:RGD Symbol;Acc:1588606]
Mural	Cadm4	0	0.018	-1.21777	0.426608	1	1	protein_coding	ENSRNOG00000024243	cell adhesion molecule 4 [Source:RGD Symbol;Acc:1304722]
Mural	Car1	0	0.018	-0.372031	0.426608	1	2	protein_coding	ENSRNOG00000010698	carbonic anhydrase 1 [Source:RGD Symbol;Acc:1309780]
Mural	Carf	0	0.018	-0.939352	0.426608	1	9	protein_coding	ENSRNOG00000017491	calcium responsive transcription factor [Source:RGD Symbol;Acc:1306822]
Mural	Casd1	0	0.018	-1.13874	0.426608	1	4	protein_coding	ENSRNOG00000047453	CAS1 domain containing 1 [Source:RGD Symbol;Acc:1596912]
Mural	Caskin1	0	0.018	-0.836685	0.426608	1	10	protein_coding	ENSRNOG00000003195	CASK interacting protein 1 [Source:RGD Symbol;Acc:620191]
Mural	Cby3	0	0.018	-1.37823	0.426608	1	10	protein_coding	ENSRNOG00000066223	chibby family member 3 [Source:RGD Symbol;Acc:1594715]
Mural	Ccdc117	0	0.018	-0.864403	0.426608	1	14	protein_coding	ENSRNOG00000010706	coiled-coil domain containing 117 [Source:RGD Symbol;Acc:1561762]
Mural	Ccdc137	0	0.018	-1.66664	0.426608	1	10	protein_coding	ENSRNOG00000048712	coiled-coil domain containing 137 [Source:RGD Symbol;Acc:1591129]
Mural	Ccdc153	0	0.018	-1.30495	0.426608	1	8	protein_coding	ENSRNOG00000039086	coiled-coil domain containing 153 [Source:RGD Symbol;Acc:1305351]
Mural	Ccdc159	0	0.018	-0.648156	0.426608	1	8	protein_coding	ENSRNOG00000011799	coiled-coil domain containing 159 [Source:RGD Symbol;Acc:1308031]
Mural	Ccdc57	0	0.018	-1.17786	0.426608	1	10	protein_coding	ENSRNOG00000047531	coiled-coil domain containing 57 [Source:RGD Symbol;Acc:1590047]
Mural	Ccdc74a	0	0.018	-0.603238	0.426608	1	11	protein_coding	ENSRNOG00000001876	coiled-coil domain containing 74A [Source:RGD Symbol;Acc:1588214]
Mural	Ccdc92	0	0.018	-0.792622	0.426608	1	12	protein_coding	ENSRNOG00000021691	coiled-coil domain containing 92 [Source:RGD Symbol;Acc:1601131]
Mural	Ccl11	0	0.018	-0.334862	0.426608	1	10	protein_coding	ENSRNOG00000007335	C-C motif chemokine ligand 11 [Source:RGD Symbol;Acc:3644]
Mural	Ccl3	0	0.018	-1.25933	0.426608	1	10	protein_coding	ENSRNOG00000011205	C-C motif chemokine ligand 3 [Source:RGD Symbol;Acc:3647]
Mural	Ccl4	0	0.018	-0.491066	0.426608	1	10	protein_coding	ENSRNOG00000011406	C-C motif chemokine ligand 4 [Source:RGD Symbol;Acc:620441]
Mural	Ccl7	0	0.018	-1.38119	0.426608	1	10	protein_coding	ENSRNOG00000000239	C-C motif chemokine ligand 7 [Source:RGD Symbol;Acc:1359152]
Mural	Ccna1	0	0.018	-1.13338	0.426608	1	2	protein_coding	ENSRNOG00000014052	cyclin A1 [Source:RGD Symbol;Acc:1310639]
Mural	Cd151	0	0.018	-0.893776	0.426608	1	1	protein_coding	ENSRNOG00000062573	CD151 molecule (Raph blood group) [Source:RGD Symbol;Acc:621290]
Mural	Cd1d1	0	0.018	-0.777571	0.426608	1	2	protein_coding	ENSRNOG00000016451	CD1d1 molecule [Source:RGD Symbol;Acc:2296]
Mural	Cd2ap	0	0.018	-0.964627	0.426608	1	9	protein_coding	ENSRNOG00000011987	CD2-associated protein [Source:RGD Symbol;Acc:727803]
Mural	Cd52	0	0.018	-1.34835	0.426608	1	5	protein_coding	ENSRNOG00000015403	CD52 molecule [Source:RGD Symbol;Acc:620627]
Mural	Cd82	0	0.018	-1.42479	0.426608	1	3	protein_coding	ENSRNOG00000000047	Cd82 molecule [Source:RGD Symbol;Acc:69070]
Mural	Cdhr2	0	0.018	-1.28423	0.426608	1	17	protein_coding	ENSRNOG00000017917	cadherin-related family member 2 [Source:RGD Symbol;Acc:1560576]
Mural	Cdk5r1	0	0.018	-0.427782	0.426608	1	10	protein_coding	ENSRNOG00000068243	cyclin-dependent kinase 5 regulatory subunit 1 [Source:RGD Symbol;Acc:629472]
Mural	Cdkn2aip	0	0.018	-1.17591	0.426608	1	16	protein_coding	ENSRNOG00000022736	CDKN2A interacting protein [Source:RGD Symbol;Acc:1305302]
Mural	Cdkn2b	0	0.018	-0.681194	0.426608	1	5	protein_coding	ENSRNOG00000006735	cyclin-dependent kinase inhibitor 2B [Source:RGD Symbol;Acc:2324]
Mural	Cdyl	0	0.018	-0.548161	0.426608	1	17	protein_coding	ENSRNOG00000032215	chromodomain Y-like [Source:RGD Symbol;Acc:1549745]
Mural	Cebpa	0	0.018	-1.37152	0.426608	1	1	lncRNA	ENSRNOG00000010918	CCAAT/enhancer binding protein alpha [Source:RGD Symbol;Acc:2326]
Mural	Cela2a	0	0.018	-1.13874	0.426608	1	5	protein_coding	ENSRNOG00000013628	chymotrypsin like elastase 2A [Source:RGD Symbol;Acc:2548]
Mural	Celsr2	0	0.018	-1.07582	0.426608	1	2	protein_coding	ENSRNOG00000020058	cadherin, EGF LAG seven-pass G-type receptor 2 [Source:RGD Symbol;Acc:69237]
Mural	Celsr3	0	0.018	-0.9223	0.426608	1	8	protein_coding	ENSRNOG00000053889	cadherin, EGF LAG seven-pass G-type receptor 3 [Source:RGD Symbol;Acc:621787]
Mural	Cenpb	0	0.018	-1.22064	0.426608	1	3	protein_coding	ENSRNOG00000057284	centromere protein B [Source:RGD Symbol;Acc:1304794]
Mural	Cenpi	0	0.018	-0.424791	0.426608	1	X	protein_coding	ENSRNOG00000033335	centromere protein I [Source:RGD Symbol;Acc:2631]
Mural	Cenpj	0	0.018	-0.599173	0.426608	1	15	protein_coding	ENSRNOG00000022597	centromere protein J [Source:RGD Symbol;Acc:1310464]
Mural	Cep135	0	0.018	-0.769916	0.426608	1	14	protein_coding	ENSRNOG00000002153	centrosomal protein 135 [Source:RGD Symbol;Acc:1310726]
Mural	Cep350	0	0.018	-2.06867	0.426608	1	13	protein_coding	ENSRNOG00000003882	centrosomal protein 350 [Source:RGD Symbol;Acc:621162]
Mural	Cep97	0	0.018	-1.0998	0.426608	1	11	protein_coding	ENSRNOG00000001609	centrosomal protein 97 [Source:RGD Symbol;Acc:1307400]
Mural	Cetn3	0	0.018	-1.17786	0.426608	1	2	protein_coding	ENSRNOG00000050877	centrin 3 [Source:RGD Symbol;Acc:620249]
Mural	Cetn4	0	0.018	-0.538306	0.426608	1	2	protein_coding	ENSRNOG00000026162	centrin 4 [Source:RGD Symbol;Acc:1586489]
Mural	Cfap69	0	0.018	-1.02746	0.426608	1	4	protein_coding	ENSRNOG00000006114	cilia and flagella associated protein 69 [Source:RGD Symbol;Acc:6496360]
Mural	Cgref1	0	0.018	-1.29759	0.426608	1	6	protein_coding	ENSRNOG00000007923	cell growth regulator with EF hand domain 1 [Source:RGD Symbol;Acc:620801]
Mural	Chad	0	0.018	-1.13437	0.426608	1	10	protein_coding	ENSRNOG00000003304	chondroadherin [Source:RGD Symbol;Acc:2336]
Mural	Chd1l	0	0.018	-1.43894	0.426608	1	2	protein_coding	ENSRNOG00000017669	chromodomain helicase DNA binding protein 1-like [Source:RGD Symbol;Acc:1311935]
Mural	Chmp3	0	0.018	-1.67728	0.426608	1	4	protein_coding	ENSRNOG00000007356	charged multivesicular body protein 3 [Source:RGD Symbol;Acc:708556]
Mural	Chrna3	0	0.018	-0.904456	0.426608	1	8	protein_coding	ENSRNOG00000013829	cholinergic receptor nicotinic alpha 3 subunit [Source:RGD Symbol;Acc:2345]
Mural	Chst5	0	0.018	-0.548161	0.426608	1	19	protein_coding	ENSRNOG00000021521	carbohydrate sulfotransferase 5 [Source:RGD Symbol;Acc:1561144]
Mural	Ciart	0	0.018	-0.330201	0.426608	1	2	protein_coding	ENSRNOG00000042717	circadian associated repressor of transcription [Source:RGD Symbol;Acc:1566380]
Mural	Ckap2l	0	0.018	-0.546752	0.426608	1	3	protein_coding	ENSRNOG00000026143	cytoskeleton associated protein 2-like [Source:RGD Symbol;Acc:1590645]
Mural	Clcn6	0	0.018	-1.07582	0.426608	1	5	protein_coding	ENSRNOG00000008345	chloride voltage-gated channel 6 [Source:RGD Symbol;Acc:1305379]
Mural	Cldn15	0	0.018	-1.28515	0.426608	1	12	protein_coding	ENSRNOG00000001419	claudin 15 [Source:RGD Symbol;Acc:1310678]
Mural	Cldn3	0	0.018	-0.538306	0.426608	1	12	protein_coding	ENSRNOG00000046007	claudin 3 [Source:RGD Symbol;Acc:68425]
Mural	Cmklr1	0	0.018	-0.539714	0.426608	1	12	protein_coding	ENSRNOG00000000704	chemerin chemokine-like receptor 1 [Source:RGD Symbol;Acc:69359]
Mural	Cmpk2	0	0.018	-1.37823	0.426608	1	6	protein_coding	ENSRNOG00000007690	cytidine/uridine monophosphate kinase 2 [Source:RGD Symbol;Acc:1305881]
Mural	Cndp1	0	0.018	-0.33331	0.426608	1	18	protein_coding	ENSRNOG00000027739	carnosine dipeptidase 1 [Source:RGD Symbol;Acc:1359493]
Mural	Cngb1	0	0.018	-0.914518	0.426608	1	19	protein_coding	ENSRNOG00000031773	cyclic nucleotide gated channel subunit beta 1 [Source:RGD Symbol;Acc:621809]
Mural	Cnnm3	0	0.018	-1.2955	0.426608	1	9	protein_coding	ENSRNOG00000016032	cyclin and CBS domain divalent metal cation transport mediator 3 [Source:RGD Symbol;Acc:1307926]
Mural	Cnot2	0	0.018	-0.964627	0.426608	1	7	protein_coding	ENSRNOG00000004909	CCR4-NOT transcription complex, subunit 2 [Source:RGD Symbol;Acc:1311672]
Mural	Cnst	0	0.018	-1.14971	0.426608	1	13	protein_coding	ENSRNOG00000002710	consortin, connexin sorting protein [Source:RGD Symbol;Acc:1564833]
Mural	Cntln	0	0.018	-1.30724	0.426608	1	5	protein_coding	ENSRNOG00000043151	centlein [Source:RGD Symbol;Acc:1308101]
Mural	Cntn2	0	0.018	-1.51984	0.426608	1	13	protein_coding	ENSRNOG00000009033	contactin 2 [Source:RGD Symbol;Acc:3821]
Mural	Cog3	0	0.018	-1.02385	0.426608	1	15	protein_coding	ENSRNOG00000000155	component of oligomeric golgi complex 3 [Source:RGD Symbol;Acc:1304555]
Mural	Col23a1.1	0	0.018	-1.35298	0.426608	1	NA	NA	NA	NA
Mural	Cpa2	0	0.018	-0.930283	0.426608	1	4	protein_coding	ENSRNOG00000028092	carboxypeptidase A2 [Source:RGD Symbol;Acc:1305563]
Mural	Cpeb2	0	0.018	-0.60459	0.426608	1	14	protein_coding	ENSRNOG00000005043	cytoplasmic polyadenylation element binding protein 2 [Source:RGD Symbol;Acc:1307485]
Mural	Cpvl	0	0.018	-1.00339	0.426608	1	4	protein_coding	ENSRNOG00000009172	carboxypeptidase, vitellogenic-like [Source:RGD Symbol;Acc:1563609]
Mural	Creg1	0	0.018	-0.656909	0.426608	1	13	protein_coding	ENSRNOG00000003291	cellular repressor of E1A-stimulated genes 1 [Source:RGD Symbol;Acc:1306804]
Mural	Crim1	0	0.018	-0.786442	0.426608	1	6	protein_coding	ENSRNOG00000004208	cysteine rich transmembrane BMP regulator 1 [Source:RGD Symbol;Acc:1308710]
Mural	Crocc	0	0.018	-1.44686	0.426608	1	5	protein_coding	ENSRNOG00000008334	ciliary rootlet coiled-coil, rootletin [Source:RGD Symbol;Acc:1305364]
Mural	Cubn	0	0.018	-0.806912	0.426608	1	17	protein_coding	ENSRNOG00000029047	cubilin [Source:RGD Symbol;Acc:68355]
Mural	Cux1.1	0	0.018	-0.548161	0.426608	1	NA	NA	NA	NA
Mural	Cyp39a1	0	0.018	-1.34164	0.426608	1	9	protein_coding	ENSRNOG00000010519	cytochrome P450, family 39, subfamily a, polypeptide 1 [Source:RGD Symbol;Acc:1307471]
Mural	Dach1	0	0.018	-1.08791	0.426608	1	15	protein_coding	ENSRNOG00000008834	dachshund family transcription factor 1 [Source:RGD Symbol;Acc:1592073]
Mural	Dbil5	0	0.018	-1.01796	0.426608	1	NA	NA	NA	NA
Mural	Dcbld2	0	0.018	-0.534075	0.426608	1	11	protein_coding	ENSRNOG00000055281	discoidin, CUB and LCCL domain containing 2 [Source:RGD Symbol;Acc:620543]
Mural	Dchs1	0	0.018	-0.624517	0.426608	1	1	protein_coding	ENSRNOG00000031643	dachsous cadherin-related 1 [Source:RGD Symbol;Acc:1309878]
Mural	Dclk3	0	0.018	-1.28398	0.426608	1	8	protein_coding	ENSRNOG00000033026	doublecortin-like kinase 3 [Source:RGD Symbol;Acc:1309232]
Mural	Dclre1c	0	0.018	-0.429276	0.426608	1	17	protein_coding	ENSRNOG00000015980	DNA cross-link repair 1C [Source:RGD Symbol;Acc:708574]
Mural	Ddit4l	0	0.018	-1.3724	0.426608	1	2	protein_coding	ENSRNOG00000010047	DNA-damage-inducible transcript 4-like [Source:RGD Symbol;Acc:2322961]
Mural	Dedd2	0	0.018	-1.30364	0.426608	1	1	protein_coding	ENSRNOG00000046112	death effector domain containing 2 [Source:RGD Symbol;Acc:1588968]
Mural	Degs2	0	0.018	-1.67652	0.426608	1	6	protein_coding	ENSRNOG00000011716	delta(4)-desaturase, sphingolipid 2 [Source:RGD Symbol;Acc:1305023]
Mural	Dennd6b	0	0.018	-0.887167	0.426608	1	7	protein_coding	ENSRNOG00000029866	DENN domain containing 6B [Source:RGD Symbol;Acc:1308012]
Mural	Depdc1b	0	0.018	-0.546752	0.426608	1	2	protein_coding	ENSRNOG00000010701	DEP domain containing 1B [Source:RGD Symbol;Acc:1305799]
Mural	Dgat2	0	0.018	-1.00377	0.426608	1	1	protein_coding	ENSRNOG00000016573	diacylglycerol O-acyltransferase 2 [Source:RGD Symbol;Acc:620329]
Mural	Dgkq	0	0.018	-0.316125	0.426608	1	14	protein_coding	ENSRNOG00000024112	diacylglycerol kinase, theta [Source:RGD Symbol;Acc:2320722]
Mural	Dhrs11	0	0.018	-0.358709	0.426608	1	10	protein_coding	ENSRNOG00000027891	dehydrogenase/reductase 11 [Source:RGD Symbol;Acc:1307935]
Mural	Dhx34	0	0.018	-1.00234	0.426608	1	1	protein_coding	ENSRNOG00000047575	DExH-box helicase 34 [Source:RGD Symbol;Acc:1584452]
Mural	Dhx57	0	0.018	-0.787828	0.426608	1	6	protein_coding	ENSRNOG00000054272	DExH-box helicase 57 [Source:RGD Symbol;Acc:1310340]
Mural	Diaph3	0	0.018	-0.648156	0.426608	1	15	protein_coding	ENSRNOG00000008986	diaphanous-related formin 3 [Source:RGD Symbol;Acc:1593287]
Mural	Dip2c	0	0.018	-0.890388	0.426608	1	17	protein_coding	ENSRNOG00000015288	disco-interacting protein 2 homolog C [Source:RGD Symbol;Acc:1560155]
Mural	Dll1	0	0.018	-1.17397	0.426608	1	1	protein_coding	ENSRNOG00000059984	delta like canonical Notch ligand 1 [Source:RGD Symbol;Acc:70949]
Mural	Dll3	0	0.018	-1.4166	0.426608	1	1	protein_coding	ENSRNOG00000019338	delta like canonical Notch ligand 3 [Source:RGD Symbol;Acc:70953]
Mural	Dnajc6	0	0.018	-2.51224	0.426608	1	5	protein_coding	ENSRNOG00000052887	DnaJ heat shock protein family (Hsp40) member C6 [Source:RGD Symbol;Acc:1309900]
Mural	Dph2	0	0.018	-0.334862	0.426608	1	5	protein_coding	ENSRNOG00000019735	diphthamide biosynthesis 2 [Source:RGD Symbol;Acc:1304634]
Mural	Dpysl3	0	0.018	-0.62584	0.426608	1	18	protein_coding	ENSRNOG00000018992	dihydropyrimidinase-like 3 [Source:RGD Symbol;Acc:2410]
Mural	Dqx1	0	0.018	-1.31499	0.426608	1	4	protein_coding	ENSRNOG00000008062	DEAQ box RNA-dependent ATPase 1 [Source:RGD Symbol;Acc:1591766]
Mural	Dr1	0	0.018	-1.0889	0.426608	1	14	protein_coding	ENSRNOG00000000070	down-regulator of transcription 1 [Source:RGD Symbol;Acc:1305201]
Mural	Dsn1	0	0.018	-0.908754	0.426608	1	3	protein_coding	ENSRNOG00000006236	DSN1 component of MIS12 kinetochore complex [Source:RGD Symbol;Acc:1565179]
Mural	Dtl	0	0.018	-0.893776	0.426608	1	13	protein_coding	ENSRNOG00000004195	denticleless E3 ubiquitin protein ligase homolog [Source:RGD Symbol;Acc:1310439]
Mural	Dtna	0	0.018	-0.941611	0.426608	1	18	protein_coding	ENSRNOG00000016671	dystrobrevin, alpha [Source:RGD Symbol;Acc:1561985]
Mural	Dusp15	0	0.018	-0.52273	0.426608	1	3	protein_coding	ENSRNOG00000008534	dual specificity phosphatase 15 [Source:RGD Symbol;Acc:1305990]
Mural	Dusp2	0	0.018	-0.670451	0.426608	1	3	protein_coding	ENSRNOG00000013862	dual specificity phosphatase 2 [Source:RGD Symbol;Acc:1305804]
Mural	E2f5	0	0.018	-1.13437	0.426608	1	2	protein_coding	ENSRNOG00000010760	E2F transcription factor 5 [Source:RGD Symbol;Acc:621357]
Mural	Ebna1bp2	0	0.018	-0.649458	0.426608	1	5	protein_coding	ENSRNOG00000045760	EBNA1 binding protein 2 [Source:RGD Symbol;Acc:1305762]
Mural	Ece2	0	0.018	-1.18622	0.426608	1	11	protein_coding	ENSRNOG00000001715	endothelin-converting enzyme 2 [Source:RGD Symbol;Acc:1303039]
Mural	Echdc3	0	0.018	-1.00234	0.426608	1	17	protein_coding	ENSRNOG00000048114	enoyl CoA hydratase domain containing 3 [Source:RGD Symbol;Acc:1589147]
Mural	Efcab1	0	0.018	-0.964627	0.426608	1	NA	NA	NA	NA
Mural	Efcab7	0	0.018	-0.940482	0.426608	1	5	protein_coding	ENSRNOG00000009782	EF-hand calcium binding domain 7 [Source:RGD Symbol;Acc:1561825]
Mural	Eif2ak4	0	0.018	-1.36164	0.426608	1	3	protein_coding	ENSRNOG00000006027	eukaryotic translation initiation factor 2 alpha kinase 4 [Source:RGD Symbol;Acc:1311439]
Mural	Elfn1	0	0.018	-0.769916	0.426608	1	12	protein_coding	ENSRNOG00000022767	extracellular leucine-rich repeat and fibronectin type III domain containing 1 [Source:RGD Symbol;Acc:1308787]
Mural	Emp2	0	0.018	-1.28515	0.426608	1	10	protein_coding	ENSRNOG00000002664	epithelial membrane protein 2 [Source:RGD Symbol;Acc:1359629]
Mural	Eno3	0	0.018	-1.02853	0.426608	1	10	protein_coding	ENSRNOG00000004078	enolase 3 [Source:RGD Symbol;Acc:2555]
Mural	Enpp4	0	0.018	-1.43479	0.426608	1	9	protein_coding	ENSRNOG00000010174	ectonucleotide pyrophosphatase/phosphodiesterase 4 [Source:RGD Symbol;Acc:1308689]
Mural	ENSRNOG00000000891	0	0.018	-1.02852	0.426608	1	NA	NA	NA	NA
Mural	ENSRNOG00000026594	0	0.018	-0.683867	0.426608	1	NA	NA	NA	NA
Mural	ENSRNOG00000047915	0	0.018	-0.86917	0.426608	1	NA	NA	NA	NA
Mural	ENSRNOG00000051922	0	0.018	-0.603238	0.426608	1	NA	NA	NA	NA
Mural	ENSRNOG00000058183	0	0.018	-1.31408	0.426608	1	NA	NA	NA	NA
Mural	Epb42	0	0.018	-1.13437	0.426608	1	3	protein_coding	ENSRNOG00000011649	erythrocyte membrane protein band 4.2 [Source:RGD Symbol;Acc:1305306]
Mural	Ercc5	0	0.018	-0.905367	0.426608	1	9	protein_coding	ENSRNOG00000022812	ERCC excision repair 5, endonuclease [Source:RGD Symbol;Acc:1586176]
Mural	Erg	0	0.018	-0.36705	0.426608	1	11	protein_coding	ENSRNOG00000001652	ETS transcription factor ERG [Source:RGD Symbol;Acc:621108]
Mural	Erich4	0	0.018	-0.539714	0.426608	1	1	protein_coding	ENSRNOG00000037798	glutamate-rich 4 [Source:RGD Symbol;Acc:1583255]
Mural	Ero1b	0	0.018	-0.545341	0.426608	1	17	protein_coding	ENSRNOG00000002609	endoplasmic reticulum oxidoreductase 1 beta [Source:RGD Symbol;Acc:1563548]
Mural	Erp27	0	0.018	-0.805726	0.426608	1	4	protein_coding	ENSRNOG00000005787	endoplasmic reticulum protein 27 [Source:RGD Symbol;Acc:1565381]
Mural	Etnk2	0	0.018	-1.42005	0.426608	1	13	protein_coding	ENSRNOG00000028368	ethanolamine kinase 2 [Source:RGD Symbol;Acc:1305304]
Mural	Etv3	0	0.018	-0.603238	0.426608	1	2	protein_coding	ENSRNOG00000043095	ETS variant transcription factor 3 [Source:RGD Symbol;Acc:1311577]
Mural	Exo1	0	0.018	-0.892078	0.426608	1	13	protein_coding	ENSRNOG00000056209	exonuclease 1 [Source:RGD Symbol;Acc:1309465]
Mural	F2rl3	0	0.018	-0.334862	0.426608	1	16	protein_coding	ENSRNOG00000068093	F2R like thrombin or trypsin receptor 3 [Source:RGD Symbol;Acc:620872]
Mural	Fam114a1	0	0.018	-1.10289	0.426608	1	14	protein_coding	ENSRNOG00000026504	family with sequence similarity 114, member A1 [Source:RGD Symbol;Acc:1560201]
Mural	Fam160b1	0	0.018	-0.86917	0.426608	1	NA	NA	NA	NA
Mural	Fam172a	0	0.018	-0.603238	0.426608	1	2	protein_coding	ENSRNOG00000013844	family with sequence similarity 172, member A [Source:RGD Symbol;Acc:1305526]
Mural	Fam193a	0	0.018	-1.65336	0.426608	1	14	protein_coding	ENSRNOG00000013832	family with sequence similarity 193, member A [Source:RGD Symbol;Acc:1309634]
Mural	Fam208a	0	0.018	-0.77399	0.426608	1	NA	NA	NA	NA
Mural	Fam20a	0	0.018	-0.60459	0.426608	1	10	protein_coding	ENSRNOG00000003969	FAM20A, golgi associated secretory pathway pseudokinase [Source:RGD Symbol;Acc:1306364]
Mural	Fam216b	0	0.018	-1.51735	0.426608	1	15	protein_coding	ENSRNOG00000021943	family with sequence similarity 216, member B [Source:RGD Symbol;Acc:1560137]
Mural	Fam72a	0	0.018	-0.963534	0.426608	1	13	protein_coding	ENSRNOG00000042747	family with sequence similarity 72, member A [Source:RGD Symbol;Acc:1598023]
Mural	Fam78b	0	0.018	-0.805726	0.426608	1	13	protein_coding	ENSRNOG00000068017	family with sequence similarity 78, member B [Source:RGD Symbol;Acc:1564387]
Mural	Fastkd1	0	0.018	-0.645549	0.426608	1	3	protein_coding	ENSRNOG00000024335	FAST kinase domains 1 [Source:RGD Symbol;Acc:1563531]
Mural	Fbln2	0	0.018	-0.635071	0.426608	1	4	protein_coding	ENSRNOG00000007338	fibulin 2 [Source:RGD Symbol;Acc:628685]
Mural	Fbln5	0	0.018	-1.18622	0.426608	1	6	protein_coding	ENSRNOG00000050539	fibulin 5 [Source:RGD Symbol;Acc:2594]
Mural	Fbn2	0	0.018	-0.893776	0.426608	1	18	protein_coding	ENSRNOG00000043219	fibrillin 2 [Source:RGD Symbol;Acc:620910]
Mural	Fbxo10	0	0.018	-1.08791	0.426608	1	5	protein_coding	ENSRNOG00000012634	F-box protein 10 [Source:RGD Symbol;Acc:1305465]
Mural	Fcho1	0	0.018	-1.25431	0.426608	1	16	protein_coding	ENSRNOG00000033912	FCH and mu domain containing endocytic adaptor 1 [Source:RGD Symbol;Acc:1307683]
Mural	Fcrla	0	0.018	-1.08222	0.426608	1	13	protein_coding	ENSRNOG00000003136	Fc receptor-like A [Source:RGD Symbol;Acc:1306176]
Mural	Fdxacb1	0	0.018	-1.42938	0.426608	1	8	protein_coding	ENSRNOG00000010743	ferredoxin-fold anticodon binding domain containing 1 [Source:RGD Symbol;Acc:1562252]
Mural	Fitm1	0	0.018	-0.548161	0.426608	1	15	protein_coding	ENSRNOG00000019019	fat storage-inducing transmembrane protein 1 [Source:RGD Symbol;Acc:1306911]
Mural	Flnc	0	0.018	-0.327085	0.426608	1	4	protein_coding	ENSRNOG00000007281	filamin C [Source:RGD Symbol;Acc:1308807]
Mural	Flrt2	0	0.018	-0.933053	0.426608	1	6	protein_coding	ENSRNOG00000003732	fibronectin leucine rich transmembrane protein 2 [Source:RGD Symbol;Acc:1308574]
Mural	Flrt3	0	0.018	-1.05534	0.426608	1	3	protein_coding	ENSRNOG00000004874	fibronectin leucine rich transmembrane protein 3 [Source:RGD Symbol;Acc:1566005]
Mural	Fmnl2	0	0.018	-1.0889	0.426608	1	3	protein_coding	ENSRNOG00000055567	formin-like 2 [Source:RGD Symbol;Acc:1560248]
Mural	Fndc3b	0	0.018	-1.4486	0.426608	1	2	protein_coding	ENSRNOG00000024089	fibronectin type III domain containing 3B [Source:RGD Symbol;Acc:1311673]
Mural	Folh1	0	0.018	-1.14568	0.426608	1	1	protein_coding	ENSRNOG00000013770	folate hydrolase 1 [Source:RGD Symbol;Acc:70963]
Mural	Foxk1	0	0.018	-1.06769	0.426608	1	12	protein_coding	ENSRNOG00000001104	forkhead box K1 [Source:RGD Symbol;Acc:1309643]
Mural	Foxm1	0	0.018	-0.646853	0.426608	1	4	protein_coding	ENSRNOG00000005936	forkhead box M1 [Source:RGD Symbol;Acc:61807]
Mural	Foxp2	0	0.018	-0.904456	0.426608	1	4	protein_coding	ENSRNOG00000054508	forkhead box P2 [Source:RGD Symbol;Acc:1559697]
Mural	Fut10	0	0.018	-1.08292	0.426608	1	16	protein_coding	ENSRNOG00000050857	fucosyltransferase 10 [Source:RGD Symbol;Acc:1359164]
Mural	Fuz	0	0.018	-1.06023	0.426608	1	1	protein_coding	ENSRNOG00000053084	fuzzy planar cell polarity protein [Source:RGD Symbol;Acc:1310608]
Mural	Fxyd2	0	0.018	-1.46546	0.426608	1	8	protein_coding	ENSRNOG00000016469	FXYD domain-containing ion transport regulator 2 [Source:RGD Symbol;Acc:2173]
Mural	Gab2	0	0.018	-1.43894	0.426608	1	1	protein_coding	ENSRNOG00000011882	GRB2-associated binding protein 2 [Source:RGD Symbol;Acc:621367]
Mural	Gabra1	0	0.018	-2.50838	0.426608	1	10	protein_coding	ENSRNOG00000003512	gamma-aminobutyric acid type A receptor subunit alpha 1 [Source:RGD Symbol;Acc:61855]
Mural	Gabra3	0	0.018	-0.648156	0.426608	1	X	protein_coding	ENSRNOG00000056558	gamma-aminobutyric acid type A receptor subunit alpha 3 [Source:RGD Symbol;Acc:2648]
Mural	Gabrb1	0	0.018	-0.925014	0.426608	1	14	protein_coding	ENSRNOG00000002327	gamma-aminobutyric acid type A receptor subunit beta1 [Source:RGD Symbol;Acc:2649]
Mural	Gabrb3	0	0.018	-1.02639	0.426608	1	1	protein_coding	ENSRNOG00000060599	gamma-aminobutyric acid type A receptor subunit beta 3 [Source:RGD Symbol;Acc:2651]
Mural	Gabrd	0	0.018	-0.408229	0.426608	1	5	protein_coding	ENSRNOG00000016385	gamma-aminobutyric acid type A receptor subunit delta [Source:RGD Symbol;Acc:61901]
Mural	Gal3st3	0	0.018	-0.772134	0.426608	1	1	protein_coding	ENSRNOG00000028743	galactose-3-O-sulfotransferase 3 [Source:RGD Symbol;Acc:1564991]
Mural	Gch1	0	0.018	-0.683867	0.426608	1	15	protein_coding	ENSRNOG00000011039	GTP cyclohydrolase 1 [Source:RGD Symbol;Acc:61992]
Mural	Gdpd2	0	0.018	-1.41051	0.426608	1	X	protein_coding	ENSRNOG00000002800	glycerophosphodiester phosphodiesterase domain containing 2 [Source:RGD Symbol;Acc:1560780]
Mural	Ghr	0	0.018	-1.13239	0.426608	1	2	protein_coding	ENSRNOG00000015654	growth hormone receptor [Source:RGD Symbol;Acc:2687]
Mural	Ginm1	0	0.018	-1.20717	0.426608	1	1	protein_coding	ENSRNOG00000015239	glycosylated integral membrane protein 1 [Source:RGD Symbol;Acc:1309759]
Mural	Git1	0	0.018	-0.787682	0.426608	1	10	protein_coding	ENSRNOG00000061270	GIT ArfGAP 1 [Source:RGD Symbol;Acc:69331]
Mural	Gja5	0	0.018	-0.60459	0.426608	1	2	protein_coding	ENSRNOG00000017484	gap junction protein, alpha 5 [Source:RGD Symbol;Acc:2692]
Mural	Gjb2	0	0.018	-1.16714	0.426608	1	15	protein_coding	ENSRNOG00000008855	gap junction protein, beta 2 [Source:RGD Symbol;Acc:728891]
Mural	Glipr2	0	0.018	-0.60459	0.426608	1	5	protein_coding	ENSRNOG00000014838	GLI pathogenesis-related 2 [Source:RGD Symbol;Acc:1583669]
Mural	Glra3	0	0.018	-0.944487	0.426608	1	16	protein_coding	ENSRNOG00000049792	glycine receptor, alpha 3 [Source:RGD Symbol;Acc:621229]
Mural	Gls2	0	0.018	-0.914518	0.426608	1	7	protein_coding	ENSRNOG00000031612	glutaminase 2 [Source:RGD Symbol;Acc:620359]
Mural	Gmip	0	0.018	-1.08691	0.426608	1	16	protein_coding	ENSRNOG00000027257	Gem-interacting protein [Source:RGD Symbol;Acc:1565577]
Mural	Gna11	0	0.018	-1.4469	0.426608	1	7	protein_coding	ENSRNOG00000005446	G protein subunit alpha 11 [Source:RGD Symbol;Acc:619749]
Mural	Gnat2	0	0.018	-0.894904	0.426608	1	2	protein_coding	ENSRNOG00000019296	G protein subunit alpha transducin 2 [Source:RGD Symbol;Acc:1309514]
Mural	Gng11	0	0.018	-1.28515	0.426608	1	4	protein_coding	ENSRNOG00000050469	G protein subunit gamma 11 [Source:RGD Symbol;Acc:621515]
Mural	Gnptab	0	0.018	-1.15071	0.426608	1	7	protein_coding	ENSRNOG00000005228	N-acetylglucosamine-1-phosphate transferase subunits alpha and beta [Source:RGD Symbol;Acc:1564821]
Mural	Golga3	0	0.018	-0.429276	0.426608	1	12	protein_coding	ENSRNOG00000037437	golgin A3 [Source:RGD Symbol;Acc:1305262]
Mural	Golim4	0	0.018	-1.02961	0.426608	1	2	protein_coding	ENSRNOG00000024213	golgi integral membrane protein 4 [Source:RGD Symbol;Acc:1310948]
Mural	Gpam	0	0.018	-1.45026	0.426608	1	1	protein_coding	ENSRNOG00000015124	glycerol-3-phosphate acyltransferase, mitochondrial [Source:RGD Symbol;Acc:61847]
Mural	Gpr37l1	0	0.018	-1.60549	0.426608	1	13	protein_coding	ENSRNOG00000006237	G protein-coupled receptor 37-like 1 [Source:RGD Symbol;Acc:628835]
Mural	Gpr85	0	0.018	-1.63656	0.426608	1	4	protein_coding	ENSRNOG00000024636	G protein-coupled receptor 85 [Source:RGD Symbol;Acc:71011]
Mural	Gpr88	0	0.018	-0.922834	0.426608	1	2	protein_coding	ENSRNOG00000026953	G-protein coupled receptor 88 [Source:RGD Symbol;Acc:61921]
Mural	Gprc5a	0	0.018	-0.964627	0.426608	1	4	protein_coding	ENSRNOG00000008412	G protein-coupled receptor, class C, group 5, member A [Source:RGD Symbol;Acc:1310804]
Mural	Grid1	0	0.018	-1.42897	0.426608	1	16	protein_coding	ENSRNOG00000055499	glutamate ionotropic receptor delta type subunit 1 [Source:RGD Symbol;Acc:68366]
Mural	Grik4	0	0.018	-1.27774	0.426608	1	8	protein_coding	ENSRNOG00000030910	glutamate ionotropic receptor kainate type subunit 4 [Source:RGD Symbol;Acc:2734]
Mural	Grk3	0	0.018	-1.45914	0.426608	1	12	protein_coding	ENSRNOG00000059456	G protein-coupled receptor kinase 3 [Source:RGD Symbol;Acc:2063]
Mural	Grwd1	0	0.018	-1.17786	0.426608	1	1	protein_coding	ENSRNOG00000021058	glutamate-rich WD repeat containing 1 [Source:RGD Symbol;Acc:1310649]
Mural	Gstt3	0	0.018	-0.993845	0.426608	1	20	protein_coding	ENSRNOG00000001242	glutathione S-transferase, theta 3 [Source:RGD Symbol;Acc:1562732]
Mural	Gtf2a1l	0	0.018	-0.648156	0.426608	1	6	protein_coding	ENSRNOG00000016703	general transcription factor 2A subunit 1 like [Source:RGD Symbol;Acc:1308625]
Mural	Gtpbp1	0	0.018	-1.00339	0.426608	1	7	protein_coding	ENSRNOG00000014634	GTP binding protein 1 [Source:RGD Symbol;Acc:1306758]
Mural	Hapln1	0	0.018	-1.43479	0.426608	1	2	protein_coding	ENSRNOG00000032002	hyaluronan and proteoglycan link protein 1 [Source:RGD Symbol;Acc:2412]
Mural	Hcn3	0	0.018	-0.627162	0.426608	1	2	protein_coding	ENSRNOG00000020444	hyperpolarization-activated cyclic nucleotide-gated potassium channel 3 [Source:RGD Symbol;Acc:620691]
Mural	Hdhd3	0	0.018	-1.17397	0.426608	1	5	protein_coding	ENSRNOG00000064638	haloacid dehalogenase-like hydrolase domain containing 3 [Source:RGD Symbol;Acc:1585262]
Mural	Heatr1	0	0.018	-1.52399	0.426608	1	17	protein_coding	ENSRNOG00000047594	HEAT repeat containing 1 [Source:RGD Symbol;Acc:1564769]
Mural	Heatr6	0	0.018	-1.00022	0.426608	1	10	protein_coding	ENSRNOG00000002542	HEAT repeat containing 6 [Source:RGD Symbol;Acc:1566204]
Mural	Hilpda	0	0.018	-0.894904	0.426608	1	4	lncRNA	ENSRNOG00000070930	hypoxia inducible lipid droplet-associated [Source:RGD Symbol;Acc:2319900]
Mural	Hist1h1b	0	0.018	-0.548161	0.426608	1	NA	NA	NA	NA
Mural	Hist1h2af	0	0.018	-0.426288	0.426608	1	17	protein_coding	ENSRNOG00000022146	histone cluster 1 H2A family member F [Source:RGD Symbol;Acc:1564767]
Mural	Hist1h2ah	0	0.018	-0.964627	0.426608	1	NA	NA	NA	NA
Mural	Hist1h2ail1	0	0.018	-0.334862	0.426608	1	17	protein_coding	ENSRNOG00000064755	histone cluster 1 H2a family member I like 1 [Source:RGD Symbol;Acc:1311554]
Mural	Hist1h3a	0	0.018	-0.334862	0.426608	1	NA	NA	NA	NA
Mural	Hist1h3b	0	0.018	-0.548161	0.426608	1	17	protein_coding	ENSRNOG00000068516	histone cluster 1, H3b [Source:RGD Symbol;Acc:1591702]
Mural	Hist1h3b	0	0.018	-0.548161	0.426608	1	17	protein_coding	ENSRNOG00000068614	histone cluster 1, H3b [Source:RGD Symbol;Acc:1591702]
Mural	Hist1h3b.1	0	0.018	-0.777571	0.426608	1	NA	NA	NA	NA
Mural	Hivep1	0	0.018	-1.67728	0.426608	1	17	protein_coding	ENSRNOG00000014460	HIVEP zinc finger 1 [Source:RGD Symbol;Acc:727847]
Mural	Hltf	0	0.018	-0.767472	0.426608	1	2	protein_coding	ENSRNOG00000000082	helicase-like transcription factor [Source:RGD Symbol;Acc:1309031]
