## Supplementary material for "The transcriptome of playfulness is sex-biased in the juvenile rat medial amygdala: a role for inhibitory neurons": Table S4 (part 7 of 11)

### Sheet: sex_diff.dge.singlecell (continued)
CellType	Gene	%MaleCells	%FemaleCells	log2FC	Pvalue	FDR	Chromosome	Gene Type	Ensembl Gene ID	Description
Mural	Hook1	0	0.018	-1.81296	0.426608	1	5	protein_coding	ENSRNOG00000026226	hook microtubule-tethering protein 1 [Source:RGD Symbol;Acc:1309987]
Mural	Hpcal4	0	0.018	-0.851421	0.426608	1	5	protein_coding	ENSRNOG00000050983	hippocalcin-like 4 [Source:RGD Symbol;Acc:708491]
Mural	Hs3st5	0	0.018	-0.791393	0.426608	1	20	protein_coding	ENSRNOG00000000605	heparan sulfate-glucosamine 3-sulfotransferase 5 [Source:RGD Symbol;Acc:1306379]
Mural	Iars2	0	0.018	-1.15071	0.426608	1	13	protein_coding	ENSRNOG00000002368	isoleucyl-tRNA synthetase 2, mitochondrial [Source:RGD Symbol;Acc:1311857]
Mural	Icam5	0	0.018	-1.12639	0.426608	1	8	protein_coding	ENSRNOG00000020694	intercellular adhesion molecule 5 [Source:RGD Symbol;Acc:1305039]
Mural	Ice2	0	0.018	-1.426	0.426608	1	8	protein_coding	ENSRNOG00000010160	interactor of little elongation complex ELL subunit 2 [Source:RGD Symbol;Acc:1585038]
Mural	Id4	0	0.018	-2.45231	0.426608	1	17	protein_coding	ENSRNOG00000016099	inhibitor of DNA binding 4 [Source:RGD Symbol;Acc:631428]
Mural	Idua	0	0.018	-1.30544	0.426608	1	14	protein_coding	ENSRNOG00000000043	alpha-L-iduronidase [Source:RGD Symbol;Acc:1310943]
Mural	Ift140	0	0.018	-1.338	0.426608	1	10	protein_coding	ENSRNOG00000016545	intraflagellar transport 140 [Source:RGD Symbol;Acc:2318759]
Mural	Igip	0	0.018	-1.30634	0.426608	1	NA	NA	NA	NA
Mural	Igsf1	0	0.018	-1.40543	0.426608	1	X	protein_coding	ENSRNOG00000007600	immunoglobulin superfamily, member 1 [Source:RGD Symbol;Acc:631402]
Mural	Ikbke	0	0.018	-1.02746	0.426608	1	13	protein_coding	ENSRNOG00000025100	inhibitor of nuclear factor kappa B kinase subunit epsilon [Source:RGD Symbol;Acc:1308352]
Mural	Il11	0	0.018	-1.27899	0.426608	1	1	protein_coding	ENSRNOG00000017386	interleukin 11 [Source:RGD Symbol;Acc:621475]
Mural	Il12rb1	0	0.018	-1.4486	0.426608	1	16	protein_coding	ENSRNOG00000019216	interleukin 12 receptor subunit beta 1 [Source:RGD Symbol;Acc:620025]
Mural	Il16	0	0.018	-0.893776	0.426608	1	1	protein_coding	ENSRNOG00000011680	interleukin 16 [Source:RGD Symbol;Acc:1583872]
Mural	Il18bp	0	0.018	-1.44349	0.426608	1	1	protein_coding	ENSRNOG00000020150	interleukin 18 binding protein [Source:RGD Symbol;Acc:620042]
Mural	Il33	0	0.018	-1.42563	0.426608	1	1	protein_coding	ENSRNOG00000016456	interleukin 33 [Source:RGD Symbol;Acc:1311155]
Mural	Ints12	0	0.018	-0.542515	0.426608	1	2	protein_coding	ENSRNOG00000011844	integrator complex subunit 12 [Source:RGD Symbol;Acc:1359136]
Mural	Ints2	0	0.018	-2.47826	0.426608	1	10	protein_coding	ENSRNOG00000003576	integrator complex subunit 2 [Source:RGD Symbol;Acc:1305547]
Mural	Ipcef1	0	0.018	-1.08326	0.426608	1	1	protein_coding	ENSRNOG00000018163	interaction protein for cytohesin exchange factors 1 [Source:RGD Symbol;Acc:735159]
Mural	Iqcd	0	0.018	-1.43894	0.426608	1	NA	NA	NA	NA
Mural	Iqcg	0	0.018	-0.865596	0.426608	1	11	protein_coding	ENSRNOG00000026420	IQ motif containing G [Source:RGD Symbol;Acc:1311606]
Mural	Iqsec3	0	0.018	-1.05534	0.426608	1	4	protein_coding	ENSRNOG00000014083	IQ motif and Sec7 domain ArfGEF 3 [Source:RGD Symbol;Acc:1593191]
Mural	Irak3	0	0.018	-1.38087	0.426608	1	7	protein_coding	ENSRNOG00000004226	interleukin-1 receptor-associated kinase 3 [Source:RGD Symbol;Acc:1308846]
Mural	Irf2bp2	0	0.018	-0.429276	0.426608	1	19	protein_coding	ENSRNOG00000070206	interferon regulatory factor 2 binding protein 2 [Source:RGD Symbol;Acc:1589517]
Mural	Itch	0	0.018	-0.334862	0.426608	1	3	protein_coding	ENSRNOG00000059043	itchy E3 ubiquitin protein ligase [Source:RGD Symbol;Acc:1359556]
Mural	Itga11	0	0.018	-0.892648	0.426608	1	8	protein_coding	ENSRNOG00000006723	integrin subunit alpha 11 [Source:RGD Symbol;Acc:1311711]
Mural	Itga4	0	0.018	-1.35298	0.426608	1	3	protein_coding	ENSRNOG00000004861	integrin subunit alpha 4 [Source:RGD Symbol;Acc:1593249]
Mural	Itga8	0	0.018	-0.649458	0.426608	1	17	protein_coding	ENSRNOG00000016538	integrin subunit alpha 8 [Source:RGD Symbol;Acc:621634]
Mural	Itgb1bp2	0	0.018	-0.771136	0.426608	1	X	protein_coding	ENSRNOG00000003596	integrin subunit beta 1 binding protein 2 [Source:RGD Symbol;Acc:1565015]
Mural	Jaml	0	0.018	-0.806912	0.426608	1	8	protein_coding	ENSRNOG00000026702	junction adhesion molecule like [Source:RGD Symbol;Acc:1562572]
Mural	Jmjd7	0	0.018	-0.790157	0.426608	1	3	protein_coding	ENSRNOG00000050072	jumonji domain containing 7 [Source:RGD Symbol;Acc:2290039]
Mural	Kalrn	0	0.018	-1.27991	0.426608	1	11	protein_coding	ENSRNOG00000001706	kalirin, RhoGEF kinase [Source:RGD Symbol;Acc:621865]
Mural	Kazn	0	0.018	-0.792628	0.426608	1	5	protein_coding	ENSRNOG00000014322	kazrin, periplakin interacting protein [Source:RGD Symbol;Acc:1359147]
Mural	Kbtbd11	0	0.018	-1.13874	0.426608	1	16	protein_coding	ENSRNOG00000012333	kelch repeat and BTB domain containing 11 [Source:RGD Symbol;Acc:1563576]
Mural	Kcnb1	0	0.018	-1.67425	0.426608	1	3	protein_coding	ENSRNOG00000046949	potassium voltage-gated channel subfamily B member 1 [Source:RGD Symbol;Acc:2954]
Mural	Kcng2	0	0.018	-1.12742	0.426608	1	18	protein_coding	ENSRNOG00000053640	potassium voltage-gated channel modifier subfamily G member 2 [Source:RGD Symbol;Acc:1309521]
Mural	Kcnj12	0	0.018	-1.27806	0.426608	1	10	protein_coding	ENSRNOG00000002303	potassium inwardly-rectifying channel, subfamily J, member 12 [Source:RGD Symbol;Acc:621660]
Mural	Kcnk7	0	0.018	-0.771136	0.426608	1	1	protein_coding	ENSRNOG00000020784	potassium two pore domain channel subfamily K member 7 [Source:RGD Symbol;Acc:1565025]
Mural	Kcnv1	0	0.018	-0.637698	0.426608	1	7	protein_coding	ENSRNOG00000004117	potassium voltage-gated channel modifier subfamily V member 1 [Source:RGD Symbol;Acc:621264]
Mural	Kctd15	0	0.018	-0.96244	0.426608	1	1	protein_coding	ENSRNOG00000021137	potassium channel tetramerization domain containing 15 [Source:RGD Symbol;Acc:1583737]
Mural	Kel	0	0.018	-0.372031	0.426608	1	4	protein_coding	ENSRNOG00000015682	Kell metallo-endopeptidase (Kell blood group) [Source:RGD Symbol;Acc:1565470]
Mural	Khdrbs2	0	0.018	-1.07592	0.426608	1	9	protein_coding	ENSRNOG00000012284	KH RNA binding domain containing, signal transduction associated 2 [Source:RGD Symbol;Acc:621738]
Mural	Kif21b	0	0.018	-1.42754	0.426608	1	13	protein_coding	ENSRNOG00000008471	kinesin family member 21B [Source:RGD Symbol;Acc:1306206]
Mural	Kif26a	0	0.018	-1.54202	0.426608	1	6	protein_coding	ENSRNOG00000013661	kinesin family member 26A [Source:RGD Symbol;Acc:1307957]
Mural	Klf15	0	0.018	-0.894019	0.426608	1	4	protein_coding	ENSRNOG00000017808	KLF transcription factor 15 [Source:RGD Symbol;Acc:70918]
Mural	Klf2	0	0.018	-0.334862	0.426608	1	16	protein_coding	ENSRNOG00000067705	KLF transcription factor 2 [Source:RGD Symbol;Acc:1359220]
Mural	Klf7.1	0	0.018	-1.21968	0.426608	1	NA	NA	NA	NA
Mural	Klhdc9	0	0.018	-0.798594	0.426608	1	13	protein_coding	ENSRNOG00000004022	kelch domain containing 9 [Source:RGD Symbol;Acc:1561025]
Mural	Klhl28	0	0.018	-0.914518	0.426608	1	6	protein_coding	ENSRNOG00000004218	kelch-like family member 28 [Source:RGD Symbol;Acc:1311326]
Mural	Klhl32	0	0.018	-1.12742	0.426608	1	5	protein_coding	ENSRNOG00000007441	kelch-like family member 32 [Source:RGD Symbol;Acc:1310364]
Mural	Klkb1	0	0.018	-1.34164	0.426608	1	16	protein_coding	ENSRNOG00000014118	kallikrein B1 [Source:RGD Symbol;Acc:67382]
Mural	Kmt2a	0	0.018	-1.06981	0.426608	1	8	protein_coding	ENSRNOG00000015133	lysine methyltransferase 2A [Source:RGD Symbol;Acc:1586165]
Mural	Kmt2b	0	0.018	-1.43355	0.426608	1	1	protein_coding	ENSRNOG00000055525	lysine methyltransferase 2B [Source:RGD Symbol;Acc:7678027]
Mural	Kpna2	0	0.018	-1.01796	0.426608	1	10	protein_coding	ENSRNOG00000015329	karyopherin subunit alpha 2 [Source:RGD Symbol;Acc:621419]
Mural	Kpna5	0	0.018	-1.06772	0.426608	1	20	protein_coding	ENSRNOG00000030109	karyopherin subunit alpha 5 [Source:RGD Symbol;Acc:1561324]
Mural	Krt20	0	0.018	-1.06772	0.426608	1	10	protein_coding	ENSRNOG00000027139	keratin 20 [Source:RGD Symbol;Acc:628646]
Mural	Krt76	0	0.018	-0.538306	0.426608	1	7	protein_coding	ENSRNOG00000031785	keratin 76 [Source:RGD Symbol;Acc:1303078]
Mural	Lamc3	0	0.018	-1.0889	0.426608	1	3	protein_coding	ENSRNOG00000059507	laminin subunit gamma 3 [Source:RGD Symbol;Acc:1309399]
Mural	Laptm5	0	0.018	-0.952557	0.426608	1	5	protein_coding	ENSRNOG00000011054	lysosomal protein transmembrane 5 [Source:RGD Symbol;Acc:621838]
Mural	Larp1	0	0.018	-0.943412	0.426608	1	10	protein_coding	ENSRNOG00000031544	La ribonucleoprotein 1, translational regulator [Source:RGD Symbol;Acc:1306683]
Mural	Lbr	0	0.018	-0.429276	0.426608	1	13	protein_coding	ENSRNOG00000052574	lamin B receptor [Source:RGD Symbol;Acc:620813]
Mural	Lca5	0	0.018	-0.33331	0.426608	1	8	protein_coding	ENSRNOG00000009580	lebercilin LCA5 [Source:RGD Symbol;Acc:1308555]
Mural	Lclat1	0	0.018	-0.331756	0.426608	1	6	protein_coding	ENSRNOG00000034026	lysocardiolipin acyltransferase 1 [Source:RGD Symbol;Acc:1565906]
Mural	Lcn12	0	0.018	-1.08015	0.426608	1	NA	NA	NA	NA
Mural	Lcp2	0	0.018	-0.931906	0.426608	1	10	protein_coding	ENSRNOG00000005620	lymphocyte cytosolic protein 2 [Source:RGD Symbol;Acc:619743]
Mural	Lctl	0	0.018	-0.941611	0.426608	1	8	protein_coding	ENSRNOG00000009193	lactase-like [Source:RGD Symbol;Acc:1305177]
Mural	Ldhc	0	0.018	-1.00339	0.426608	1	1	protein_coding	ENSRNOG00000013103	lactate dehydrogenase C [Source:RGD Symbol;Acc:69366]
Mural	Lgals5	0	0.018	-1.92534	0.426608	1	10	protein_coding	ENSRNOG00000012557	galectin 5 [Source:RGD Symbol;Acc:3004]
Mural	Lmbrd2	0	0.018	-0.790157	0.426608	1	2	protein_coding	ENSRNOG00000054751	LMBR1 domain containing 2 [Source:RGD Symbol;Acc:1563920]
Mural	Lmtk2	0	0.018	-0.424791	0.426608	1	12	protein_coding	ENSRNOG00000025155	lemur tyrosine kinase 2 [Source:RGD Symbol;Acc:1598332]
Mural	Lmtk3	0	0.018	-0.426288	0.426608	1	1	protein_coding	ENSRNOG00000021048	lemur tyrosine kinase 3 [Source:RGD Symbol;Acc:1588641]
Mural	LOC100359763	0	0.018	-1.13239	0.426608	1	NA	NA	NA	NA
Mural	LOC100360491	0	0.018	-0.892648	0.426608	1	14	protein_coding	ENSRNOG00000061438	60S ribosomal protein L13-like [Source:RGD Symbol;Acc:2322065]
Mural	LOC100361087	0	0.018	-1.44775	0.426608	1	NA	NA	NA	NA
Mural	LOC100361240	0	0.018	-0.429276	0.426608	1	NA	NA	NA	NA
Mural	LOC100361457	0	0.018	-0.539683	0.426608	1	3	pseudogene	ENSRNOG00000069875	actin, gamma 1 propeptide-like [Source:RGD Symbol;Acc:2320108]
Mural	LOC100361655	0	0.018	-1.52741	0.426608	1	NA	NA	NA	NA
Mural	LOC100364191	0	0.018	-0.33331	0.426608	1	5	protein_coding	ENSRNOG00000030447	hCG1994130-like [Source:RGD Symbol;Acc:2321567]
Mural	LOC100364509	0	0.018	-1.12643	0.426608	1	16	protein_coding	ENSRNOG00000050067	ribosomal protein S9-like [Source:RGD Symbol;Acc:2320851]
Mural	LOC100364835	0	0.018	-0.964627	0.426608	1	NA	NA	NA	NA
Mural	LOC100910252	0	0.018	-1.45195	0.426608	1	NA	NA	NA	NA
Mural	LOC100910284	0	0.018	-0.781475	0.426608	1	NA	NA	NA	NA
Mural	LOC100910957	0	0.018	-0.334862	0.426608	1	NA	NA	NA	NA
Mural	LOC100912068	0	0.018	-1.13874	0.426608	1	NA	NA	NA	NA
Mural	LOC100912373	0	0.018	-0.792622	0.426608	1	NA	NA	NA	NA
Mural	LOC100912604	0	0.018	-1.4511	0.426608	1	NA	NA	NA	NA
Mural	LOC102548369	0	0.018	-0.785202	0.426608	1	15	protein_coding	ENSRNOG00000031960	40S ribosomal protein S16-like [Source:RGD Symbol;Acc:7517571]
Mural	LOC102549506	0	0.018	-1.35904	0.426608	1	NA	NA	NA	NA
Mural	LOC102552640	0	0.018	-1.64485	0.426608	1	NA	NA	NA	NA
Mural	LOC103690007	0	0.018	-1.28775	0.426608	1	NA	NA	NA	NA
Mural	LOC103691005	0	0.018	-0.33331	0.426608	1	NA	NA	NA	NA
Mural	LOC103694855.1	0	0.018	-1.80341	0.426608	1	NA	NA	NA	NA
Mural	LOC108348079	0	0.018	-0.777571	0.426608	1	NA	NA	NA	NA
Mural	LOC108348082	0	0.018	-1.54202	0.426608	1	NA	NA	NA	NA
Mural	LOC308990	0	0.018	-0.33331	0.426608	1	NA	NA	NA	NA
Mural	LOC361016	0	0.018	-0.646853	0.426608	1	NA	NA	NA	NA
Mural	LOC498368	0	0.018	-0.926867	0.426608	1	14	protein_coding	ENSRNOG00000002191	similar to RIKEN cDNA 0610040J01 [Source:RGD Symbol;Acc:1561612]
Mural	LOC500077	0	0.018	-0.940482	0.426608	1	NA	NA	NA	NA
Mural	LOC500475	0	0.018	-1.10186	0.426608	1	5	protein_coding	ENSRNOG00000024506	similar to hypothetical protein 4933430I17 [Source:RGD Symbol;Acc:1563460]
Mural	LOC687508	0	0.018	-1.44686	0.426608	1	NA	NA	NA	NA
Mural	LOC688459	0	0.018	-0.646853	0.426608	1	NA	NA	NA	NA
Mural	LOC688899	0	0.018	-1.13874	0.426608	1	NA	NA	NA	NA
Mural	LOC691215	0	0.018	-1.28515	0.426608	1	X	protein_coding	ENSRNOG00000028189	hypothetical protein LOC691215 [Source:RGD Symbol;Acc:1586289]
Mural	Lpar4	0	0.018	-0.958056	0.426608	1	X	protein_coding	ENSRNOG00000002428	lysophosphatidic acid receptor 4 [Source:RGD Symbol;Acc:1563686]
Mural	Lrp8	0	0.018	-1.09703	0.426608	1	5	protein_coding	ENSRNOG00000013064	LDL receptor related protein 8 [Source:RGD Symbol;Acc:1305729]
Mural	Lrrc4	0	0.018	-1.42897	0.426608	1	4	protein_coding	ENSRNOG00000008098	leucine rich repeat containing 4 [Source:RGD Symbol;Acc:1560026]
Mural	Lrrc75a	0	0.018	-0.86798	0.426608	1	10	protein_coding	ENSRNOG00000065345	leucine rich repeat containing 75A [Source:RGD Symbol;Acc:1595947]
Mural	Lrrtm3	0	0.018	-1.29278	0.426608	1	20	protein_coding	ENSRNOG00000026466	leucine rich repeat transmembrane neuronal 3 [Source:RGD Symbol;Acc:1304866]
Mural	Lsamp	0	0.018	-2.45008	0.426608	1	11	protein_coding	ENSRNOG00000031852	limbic system-associated membrane protein [Source:RGD Symbol;Acc:71102]
Mural	Ltbp1	0	0.018	-0.331756	0.426608	1	6	protein_coding	ENSRNOG00000033090	latent transforming growth factor beta binding protein 1 [Source:RGD Symbol;Acc:68379]
Mural	Lynx1	0	0.018	-1.05844	0.426608	1	7	protein_coding	ENSRNOG00000006086	Ly6/neurotoxin 1 [Source:RGD Symbol;Acc:1312017]
Mural	Lypd3	0	0.018	-1.42619	0.426608	1	1	protein_coding	ENSRNOG00000019999	Ly6/Plaur domain containing 3 [Source:RGD Symbol;Acc:69053]
Mural	Lyve1	0	0.018	-1.34753	0.426608	1	1	pseudogene	ENSRNOG00000063592	lymphatic vessel endothelial hyaluronan receptor 1 [Source:RGD Symbol;Acc:1310864]
Mural	Lyz2	0	0.018	-0.582798	0.426608	1	7	protein_coding	ENSRNOG00000005825	lysozyme 2 [Source:RGD Symbol;Acc:3026]
Mural	Maf	0	0.018	-1.4486	0.426608	1	19	protein_coding	ENSRNOG00000012428	MAF bZIP transcription factor [Source:RGD Symbol;Acc:3034]
Mural	Mageb4	0	0.018	-1.43355	0.426608	1	X	protein_coding	ENSRNOG00000022806	MAGE family member B4 [Source:RGD Symbol;Acc:1561997]
Mural	Magi3	0	0.018	-0.961345	0.426608	1	2	protein_coding	ENSRNOG00000019885	membrane associated guanylate kinase, WW and PDZ domain containing 3 [Source:RGD Symbol;Acc:621362]
Mural	Man1a1	0	0.018	-1.29245	0.426608	1	20	protein_coding	ENSRNOG00000000800	mannosidase, alpha, class 1A, member 1 [Source:RGD Symbol;Acc:1310891]
Mural	Map2k3	0	0.018	-1.02601	0.426608	1	10	protein_coding	ENSRNOG00000065992	mitogen activated protein kinase kinase 3 [Source:RGD Symbol;Acc:1306620]
Mural	Map3k14	0	0.018	-1.1487	0.426608	1	10	protein_coding	ENSRNOG00000003278	mitogen-activated protein kinase kinase kinase 14 [Source:RGD Symbol;Acc:1310487]
Mural	Map3k19	0	0.018	-1.42938	0.426608	1	13	protein_coding	ENSRNOG00000003952	mitogen-activated protein kinase kinase kinase 19 [Source:RGD Symbol;Acc:1566400]
Mural	Map4k5	0	0.018	-0.427782	0.426608	1	6	protein_coding	ENSRNOG00000004923	mitogen-activated protein kinase kinase kinase kinase 5 [Source:RGD Symbol;Acc:1562028]
Mural	Mapk10	0	0.018	-1.53311	0.426608	1	14	protein_coding	ENSRNOG00000002079	mitogen activated protein kinase 10 [Source:RGD Symbol;Acc:3663]
Mural	Mapk8	0	0.018	-1.34073	0.426608	1	16	protein_coding	ENSRNOG00000020155	mitogen-activated protein kinase 8 [Source:RGD Symbol;Acc:621506]
Mural	March11	0	0.018	-1.01736	0.426608	1	NA	NA	NA	NA
Mural	Mbtps1	0	0.018	-0.777571	0.426608	1	19	protein_coding	ENSRNOG00000015173	membrane-bound transcription factor peptidase, site 1 [Source:RGD Symbol;Acc:70935]
Mural	Mc4r	0	0.018	-0.914518	0.426608	1	18	protein_coding	ENSRNOG00000018692	melanocortin 4 receptor [Source:RGD Symbol;Acc:3057]
Mural	Mcm10	0	0.018	-0.331756	0.426608	1	17	protein_coding	ENSRNOG00000017981	minichromosome maintenance 10 replication initiation factor [Source:RGD Symbol;Acc:1311330]
Mural	Mcm9	0	0.018	-1.08591	0.426608	1	20	protein_coding	ENSRNOG00000003281	minichromosome maintenance 9 homologous recombination repair factor [Source:RGD Symbol;Acc:1560557]
Mural	Mcoln2	0	0.018	-0.772356	0.426608	1	2	protein_coding	ENSRNOG00000015089	mucolipin TRP cation channel 2 [Source:RGD Symbol;Acc:1308884]
Mural	Mdga1	0	0.018	-0.543929	0.426608	1	20	protein_coding	ENSRNOG00000000536	MAM domain containing glycosylphosphatidylinositol anchor 1 [Source:RGD Symbol;Acc:1307031]
Mural	Mdn1	0	0.018	-1.28869	0.426608	1	5	protein_coding	ENSRNOG00000047513	midasin AAA ATPase 1 [Source:RGD Symbol;Acc:1306394]
Mural	Me3	0	0.018	-1.02638	0.426608	1	1	protein_coding	ENSRNOG00000017311	malic enzyme 3 [Source:RGD Symbol;Acc:1311070]
Mural	Mepe	0	0.018	-1.13437	0.426608	1	14	protein_coding	ENSRNOG00000002154	matrix extracellular phosphoglycoprotein [Source:RGD Symbol;Acc:71036]
Mural	Mesp1	0	0.018	-0.539683	0.426608	1	1	protein_coding	ENSRNOG00000014951	mesoderm posterior bHLH transcription factor 1 [Source:RGD Symbol;Acc:1311751]
Mural	Mesp2	0	0.018	-1.43811	0.426608	1	1	protein_coding	ENSRNOG00000014925	mesoderm posterior bHLH transcription factor 2 [Source:RGD Symbol;Acc:1305959]
Mural	Mettl4	0	0.018	-0.546752	0.426608	1	9	protein_coding	ENSRNOG00000026280	methyltransferase 4, N6-adenosine [Source:RGD Symbol;Acc:1306451]
Mural	Mfng	0	0.018	-1.17202	0.426608	1	7	protein_coding	ENSRNOG00000008133	MFNG O-fucosylpeptide 3-beta-N-acetylglucosaminyltransferase [Source:RGD Symbol;Acc:735126]
Mural	Mfsd7	0	0.018	-1.13874	0.426608	1	NA	NA	NA	NA
Mural	Mgarp	0	0.018	-0.893776	0.426608	1	2	protein_coding	ENSRNOG00000011923	mitochondria-localized glutamic acid-rich protein [Source:RGD Symbol;Acc:1586369]
Mural	Mgat3	0	0.018	-1.43355	0.426608	1	7	protein_coding	ENSRNOG00000017434	beta-1,4-mannosyl-glycoprotein 4-beta-N-acetylglucosaminyltransferase [Source:RGD Symbol;Acc:3084]
Mural	Mier3	0	0.018	-1.27899	0.426608	1	2	protein_coding	ENSRNOG00000013121	MIER family member 3 [Source:RGD Symbol;Acc:1311241]
Mural	Mipol1	0	0.018	-1.00339	0.426608	1	6	protein_coding	ENSRNOG00000009151	mirror-image polydactyly 1 [Source:RGD Symbol;Acc:6504372]
Mural	Mlst8	0	0.018	-0.767472	0.426608	1	10	protein_coding	ENSRNOG00000009667	MTOR associated protein, LST8 homolog [Source:RGD Symbol;Acc:69242]
Mural	Mmp24	0	0.018	-1.54685	0.426608	1	3	protein_coding	ENSRNOG00000047028	matrix metallopeptidase 24 [Source:RGD Symbol;Acc:620202]
Mural	Mob2	0	0.018	-1.18912	0.426608	1	1	protein_coding	ENSRNOG00000020044	MOB kinase activator 2 [Source:RGD Symbol;Acc:1562983]
Mural	Mob3c	0	0.018	-0.92846	0.426608	1	5	protein_coding	ENSRNOG00000037620	MOB kinase activator 3C [Source:RGD Symbol;Acc:1307821]
Mural	Mon1b	0	0.018	-1.06772	0.426608	1	19	protein_coding	ENSRNOG00000011552	MON1 homolog B, secretory trafficking associated [Source:RGD Symbol;Acc:1309977]
Mural	Mpp2	0	0.018	-1.15071	0.426608	1	10	protein_coding	ENSRNOG00000059683	MAGUK p55 scaffold protein 2 [Source:RGD Symbol;Acc:620014]
Mural	Mpped1	0	0.018	-1.1569	0.426608	1	7	protein_coding	ENSRNOG00000010834	metallophosphoesterase domain containing 1 [Source:RGD Symbol;Acc:1308244]
Mural	Mrs2	0	0.018	-1.36182	0.426608	1	17	protein_coding	ENSRNOG00000017545	magnesium transporter MRS2 [Source:RGD Symbol;Acc:708529]
Mural	Ms4a6c	0	0.018	-0.429276	0.426608	1	1	protein_coding	ENSRNOG00000030689	membrane-spanning 4-domains, subfamily A, member 6C [Source:RGD Symbol;Acc:1589849]
Mural	Msantd2	0	0.018	-1.03069	0.426608	1	8	protein_coding	ENSRNOG00000009950	Myb/SANT DNA binding domain containing 2 [Source:RGD Symbol;Acc:1562840]
Mural	Msi2	0	0.018	-0.793862	0.426608	1	10	protein_coding	ENSRNOG00000025338	musashi RNA-binding protein 2 [Source:RGD Symbol;Acc:1560397]
Mural	Msra	0	0.018	-0.905367	0.426608	1	15	protein_coding	ENSRNOG00000012440	methionine sulfoxide reductase A [Source:RGD Symbol;Acc:70979]
Mural	Mtf1	0	0.018	-0.86917	0.426608	1	5	protein_coding	ENSRNOG00000025724	metal-regulatory transcription factor 1 [Source:RGD Symbol;Acc:1308956]
Mural	Mthfd1l	0	0.018	-1.35904	0.426608	1	1	protein_coding	ENSRNOG00000019582	methylenetetrahydrofolate dehydrogenase (NADP+ dependent) 1-like [Source:RGD Symbol;Acc:1307311]
Mural	Mthfd2l	0	0.018	-1.21489	0.426608	1	14	protein_coding	ENSRNOG00000021347	methylenetetrahydrofolate dehydrogenase (NADP+ dependent) 2-like [Source:RGD Symbol;Acc:1310879]
Mural	Mtmr7	0	0.018	-0.529729	0.426608	1	16	protein_coding	ENSRNOG00000011420	myotubularin related protein 7 [Source:RGD Symbol;Acc:1306608]
Mural	Mum1l1	0	0.018	-0.866788	0.426608	1	NA	NA	NA	NA
Mural	Mx2	0	0.018	-2.51638	0.426608	1	11	protein_coding	ENSRNOG00000001963	MX dynamin like GTPase 2 [Source:RGD Symbol;Acc:628821]
Mural	Myo10	0	0.018	-0.417287	0.426608	1	2	protein_coding	ENSRNOG00000010161	myosin X [Source:RGD Symbol;Acc:1307193]
Mural	Myo18a	0	0.018	-1.5404	0.426608	1	10	protein_coding	ENSRNOG00000033101	myosin XVIIIa [Source:RGD Symbol;Acc:1562698]
Mural	Myo1c	0	0.018	-0.914518	0.426608	1	10	protein_coding	ENSRNOG00000004072	myosin 1C [Source:RGD Symbol;Acc:620443]
Mural	Myog	0	0.018	-2.47826	0.426608	1	13	protein_coding	ENSRNOG00000030743	myogenin [Source:RGD Symbol;Acc:620432]
Mural	Mzf1	0	0.018	-1.27401	0.426608	1	1	protein_coding	ENSRNOG00000027550	myeloid zinc finger 1 [Source:RGD Symbol;Acc:1308391]
Mural	Naaa	0	0.018	-1.02639	0.426608	1	14	protein_coding	ENSRNOG00000002273	N-acylethanolamine acid amidase [Source:RGD Symbol;Acc:1307267]
Mural	Naif1	0	0.018	-1.02746	0.426608	1	3	protein_coding	ENSRNOG00000050204	nuclear apoptosis inducing factor 1 [Source:RGD Symbol;Acc:1597546]
Mural	Nanos3	0	0.018	-0.515595	0.426608	1	19	protein_coding	ENSRNOG00000031593	nanos C2HC-type zinc finger 3 [Source:RGD Symbol;Acc:1306672]
Mural	Nat1	0	0.018	-0.933053	0.426608	1	16	protein_coding	ENSRNOG00000049498	N-acetyltransferase 1 [Source:RGD Symbol;Acc:70490]
Mural	Ncan	0	0.018	-0.879036	0.426608	1	16	protein_coding	ENSRNOG00000048036	neurocan [Source:RGD Symbol;Acc:619941]
Mural	Ncapd2	0	0.018	-0.427782	0.426608	1	4	protein_coding	ENSRNOG00000055300	non-SMC condensin I complex, subunit D2 [Source:RGD Symbol;Acc:1562596]
Mural	Ncapg	0	0.018	-0.772356	0.426608	1	14	protein_coding	ENSRNOG00000038572	non-SMC condensin I complex, subunit G [Source:RGD Symbol;Acc:1562646]
Mural	Ncapg2	0	0.018	-1.36336	0.426608	1	6	protein_coding	ENSRNOG00000004968	non-SMC condensin II complex, subunit G2 [Source:RGD Symbol;Acc:1308406]
Mural	Ndnf	0	0.018	-0.944487	0.426608	1	4	protein_coding	ENSRNOG00000006857	neuron-derived neurotrophic factor [Source:RGD Symbol;Acc:1311080]
Mural	Ndufa13	0	0.018	-0.427782	0.426608	1	16	protein_coding	ENSRNOG00000020602	NADH:ubiquinone oxidoreductase subunit A13 [Source:RGD Symbol;Acc:6492821]
Mural	Ndufv3	0	0.018	-0.900838	0.426608	1	20	protein_coding	ENSRNOG00000001182	NADH:ubiquinone oxidoreductase subunit V3 [Source:RGD Symbol;Acc:621020]
Mural	Necab1	0	0.018	-1.12543	0.426608	1	5	protein_coding	ENSRNOG00000066027	N-terminal EF-hand calcium binding protein 1 [Source:RGD Symbol;Acc:708548]
Mural	Necab1	0	0.018	-1.12543	0.426608	1	5	protein_coding	ENSRNOG00000007256	N-terminal EF-hand calcium binding protein 1 [Source:RGD Symbol;Acc:708548]
Mural	Nek7	0	0.018	-1.35298	0.426608	1	13	protein_coding	ENSRNOG00000000657	NIMA-related kinase 7 [Source:RGD Symbol;Acc:1311160]
Mural	NEWGENE-1307525	0	0.018	-1.28304	0.426608	1	NA	NA	NA	NA
Mural	Ngb	0	0.018	-0.596457	0.426608	1	6	protein_coding	ENSRNOG00000011719	neuroglobin [Source:RGD Symbol;Acc:621461]
Mural	Ngef	0	0.018	-1.20427	0.426608	1	9	protein_coding	ENSRNOG00000016653	neuronal guanine nucleotide exchange factor [Source:RGD Symbol;Acc:1309055]
Mural	Nin	0	0.018	-1.13565	0.426608	1	6	protein_coding	ENSRNOG00000005540	ninein [Source:RGD Symbol;Acc:1306492]
Mural	Nkiras1	0	0.018	-1.43894	0.426608	1	15	protein_coding	ENSRNOG00000008565	NFKB inhibitor interacting Ras-like 1 [Source:RGD Symbol;Acc:1308560]
Mural	Nlgn3	0	0.018	-0.895157	0.426608	1	X	protein_coding	ENSRNOG00000003812	neuroligin 3 [Source:RGD Symbol;Acc:621119]
Mural	Nova1	0	0.018	-0.293954	0.426608	1	6	protein_coding	ENSRNOG00000031440	NOVA alternative splicing regulator 1 [Source:RGD Symbol;Acc:621345]
Mural	Nox4	0	0.018	-0.806912	0.426608	1	1	protein_coding	ENSRNOG00000013925	NADPH oxidase 4 [Source:RGD Symbol;Acc:620600]
Mural	Npas1	0	0.018	-1.44178	0.426608	1	1	protein_coding	ENSRNOG00000015376	neuronal PAS domain protein 1 [Source:RGD Symbol;Acc:1310040]
Mural	Nprl3	0	0.018	-1.43645	0.426608	1	10	protein_coding	ENSRNOG00000020541	NPR3-like, GATOR1 complex subunit [Source:RGD Symbol;Acc:1308665]
Mural	Nptx2	0	0.018	-0.99942	0.426608	1	12	protein_coding	ENSRNOG00000001006	neuronal pentraxin 2 [Source:RGD Symbol;Acc:1309447]
Mural	Nrxn1	0	0.018	-1.24911	0.426608	1	6	protein_coding	ENSRNOG00000050220	neurexin 1 [Source:RGD Symbol;Acc:628659]
Mural	Nsl1	0	0.018	-0.771136	0.426608	1	13	protein_coding	ENSRNOG00000042286	NSL1 component of MIS12 kinetochore complex [Source:RGD Symbol;Acc:1562052]
Mural	Nt5dc1	0	0.018	-0.906497	0.426608	1	20	protein_coding	ENSRNOG00000000546	5'-nucleotidase domain containing 1 [Source:RGD Symbol;Acc:1305214]
Mural	Ntf4	0	0.018	-0.33331	0.426608	1	1	protein_coding	ENSRNOG00000020783	neurotrophin 4 [Source:RGD Symbol;Acc:3212]
Mural	Ntn1	0	0.018	-1.34164	0.426608	1	10	protein_coding	ENSRNOG00000003947	netrin 1 [Source:RGD Symbol;Acc:619809]
Mural	Ntrk3	0	0.018	-0.796208	0.426608	1	1	protein_coding	ENSRNOG00000018674	neurotrophic receptor tyrosine kinase 3 [Source:RGD Symbol;Acc:3214]
Mural	Nts	0	0.018	0.185563	0.426608	1	7	protein_coding	ENSRNOG00000004179	neurotensin [Source:RGD Symbol;Acc:621612]
Mural	Nudt15	0	0.018	-1.02639	0.426608	1	15	protein_coding	ENSRNOG00000025239	nudix hydrolase 15 [Source:RGD Symbol;Acc:1308292]
Mural	Nufip2	0	0.018	-1.00339	0.426608	1	10	protein_coding	ENSRNOG00000024964	nuclear FMR1 interacting protein 2 [Source:RGD Symbol;Acc:1596719]
Mural	Nup133	0	0.018	-1.37064	0.426608	1	19	protein_coding	ENSRNOG00000017919	nucleoporin 133 [Source:RGD Symbol;Acc:1307827]
Mural	Nup188	0	0.018	-0.534075	0.426608	1	3	protein_coding	ENSRNOG00000025185	nucleoporin 188 [Source:RGD Symbol;Acc:1306022]
Mural	Nup58	0	0.018	-1.07892	0.426608	1	15	protein_coding	ENSRNOG00000012644	nucleoporin 58 [Source:RGD Symbol;Acc:631334]
Mural	Nupr2	0	0.018	-0.423293	0.426608	1	12	protein_coding	ENSRNOG00000000917	nuclear protein 2, transcriptional regulator [Source:RGD Symbol;Acc:1560258]
Mural	Oasl	0	0.018	-0.791393	0.426608	1	12	protein_coding	ENSRNOG00000001187	2'-5'-oligoadenylate synthetase-like [Source:RGD Symbol;Acc:1308586]
Mural	Oca2	0	0.018	-1.18912	0.426608	1	1	protein_coding	ENSRNOG00000014465	OCA2 melanosomal transmembrane protein [Source:RGD Symbol;Acc:2318412]
Mural	Ogfod1	0	0.018	-1.0889	0.426608	1	19	protein_coding	ENSRNOG00000019288	2-oxoglutarate and iron-dependent oxygenase domain containing 1 [Source:RGD Symbol;Acc:1308848]
Mural	Olfm4	0	0.018	-0.939352	0.426608	1	15	protein_coding	ENSRNOG00000013280	olfactomedin 4 [Source:RGD Symbol;Acc:1311708]
Mural	Otogl	0	0.018	-0.777571	0.426608	1	7	protein_coding	ENSRNOG00000030316	otogelin-like [Source:RGD Symbol;Acc:1589018]
Mural	P2rx5	0	0.018	-1.15071	0.426608	1	10	protein_coding	ENSRNOG00000019208	purinergic receptor P2X 5 [Source:RGD Symbol;Acc:620256]
Mural	Pagr1	0	0.018	-0.548161	0.426608	1	NA	NA	NA	NA
Mural	Paip2b	0	0.018	-0.940182	0.426608	1	4	protein_coding	ENSRNOG00000070386	poly(A) binding protein interacting protein 2B [Source:RGD Symbol;Acc:1307930]
Mural	Palm3	0	0.018	-1.35645	0.426608	1	NA	NA	NA	NA
Mural	Pan3	0	0.018	-0.866788	0.426608	1	12	protein_coding	ENSRNOG00000000942	poly(A) specific ribonuclease subunit PAN3 [Source:RGD Symbol;Acc:1590880]
Mural	Papss2	0	0.018	-0.790157	0.426608	1	1	protein_coding	ENSRNOG00000011068	3'-phosphoadenosine 5'-phosphosulfate synthase 2 [Source:RGD Symbol;Acc:1307012]
Mural	Parvb	0	0.018	-0.929229	0.426608	1	7	protein_coding	ENSRNOG00000055305	parvin, beta [Source:RGD Symbol;Acc:1311485]
Mural	Pcdh17	0	0.018	-1.27357	0.426608	1	15	protein_coding	ENSRNOG00000008970	protocadherin 17 [Source:RGD Symbol;Acc:1304753]
Mural	Pcdh20	0	0.018	-1.36888	0.426608	1	15	protein_coding	ENSRNOG00000013306	protocadherin 20 [Source:RGD Symbol;Acc:1306297]
Mural	Pcdh9	0	0.018	-1.01627	0.426608	1	15	protein_coding	ENSRNOG00000038068	protocadherin 9 [Source:RGD Symbol;Acc:1306348]
Mural	Pcdhb14	0	0.018	-1.43355	0.426608	1	NA	NA	NA	NA
Mural	Pcdhgc3	0	0.018	-1.08222	0.426608	1	NA	NA	NA	NA
Mural	Pde3b	0	0.018	-1.2833	0.426608	1	1	protein_coding	ENSRNOG00000011417	phosphodiesterase 3B [Source:RGD Symbol;Acc:61943]
Mural	Pdpn	0	0.018	-0.772134	0.426608	1	5	protein_coding	ENSRNOG00000014961	podoplanin [Source:RGD Symbol;Acc:61819]
Mural	Penk	0	0.018	-0.712627	0.426608	1	5	protein_coding	ENSRNOG00000008943	proenkephalin [Source:RGD Symbol;Acc:68946]
Mural	Pex1	0	0.018	-0.888125	0.426608	1	4	protein_coding	ENSRNOG00000025991	peroxisomal biogenesis factor 1 [Source:RGD Symbol;Acc:1559939]
Mural	Pgc	0	0.018	-1.52399	0.426608	1	9	protein_coding	ENSRNOG00000014492	progastricsin [Source:RGD Symbol;Acc:3943]
Mural	Phactr1	0	0.018	-1.43064	0.426608	1	17	protein_coding	ENSRNOG00000014264	phosphatase and actin regulator 1 [Source:RGD Symbol;Acc:1303187]
Mural	Phactr2	0	0.018	-1.42938	0.426608	1	1	protein_coding	ENSRNOG00000015473	phosphatase and actin regulator 2 [Source:RGD Symbol;Acc:1303141]
Mural	Phf20l1.1	0	0.018	-1.06556	0.426608	1	NA	NA	NA	NA
Mural	Phyhipl	0	0.018	-2.46782	0.426608	1	20	protein_coding	ENSRNOG00000000274	phytanoyl-CoA 2-hydroxylase interacting protein-like [Source:RGD Symbol;Acc:1307967]
Mural	Pi4k2b	0	0.018	-0.806912	0.426608	1	14	protein_coding	ENSRNOG00000003924	phosphatidylinositol 4-kinase type 2 beta [Source:RGD Symbol;Acc:1359515]
Mural	Pik3r5	0	0.018	-1.30634	0.426608	1	10	protein_coding	ENSRNOG00000023428	phosphoinositide-3-kinase, regulatory subunit 5 [Source:RGD Symbol;Acc:1563261]
Mural	Pim1	0	0.018	-0.429276	0.426608	1	20	protein_coding	ENSRNOG00000000529	Pim-1 proto-oncogene, serine/threonine kinase [Source:RGD Symbol;Acc:3330]
Mural	Pip4k2b	0	0.018	-1.13239	0.426608	1	10	protein_coding	ENSRNOG00000013030	phosphatidylinositol-5-phosphate 4-kinase type 2 beta [Source:RGD Symbol;Acc:621710]
Mural	Pknox2	0	0.018	-1.13152	0.426608	1	8	protein_coding	ENSRNOG00000028856	PBX/knotted 1 homeobox 2 [Source:RGD Symbol;Acc:1590611]
Mural	Pkp1	0	0.018	-0.539714	0.426608	1	13	protein_coding	ENSRNOG00000010076	plakophilin 1 [Source:RGD Symbol;Acc:1307472]
Mural	Plcd4	0	0.018	-1.33709	0.426608	1	9	protein_coding	ENSRNOG00000016361	phospholipase C, delta 4 [Source:RGD Symbol;Acc:621025]
Mural	Plek2	0	0.018	-1.37823	0.426608	1	6	protein_coding	ENSRNOG00000010098	pleckstrin 2 [Source:RGD Symbol;Acc:1305786]
Mural	Plekha4	0	0.018	-1.33982	0.426608	1	1	protein_coding	ENSRNOG00000020942	pleckstrin homology domain containing A4 [Source:RGD Symbol;Acc:735133]
Mural	Plekhg5	0	0.018	-1.14467	0.426608	1	5	protein_coding	ENSRNOG00000022694	pleckstrin homology and RhoGEF domain containing G5 [Source:RGD Symbol;Acc:1303132]
Mural	Plekhm2	0	0.018	-1.43894	0.426608	1	5	protein_coding	ENSRNOG00000012163	pleckstrin homology and RUN domain containing M2 [Source:RGD Symbol;Acc:1307005]
Mural	Pls1	0	0.018	-0.429276	0.426608	1	8	protein_coding	ENSRNOG00000009945	plastin 1 [Source:RGD Symbol;Acc:1307142]
Mural	Pmel	0	0.018	-0.907818	0.426608	1	7	protein_coding	ENSRNOG00000023085	premelanosome protein [Source:RGD Symbol;Acc:1307513]
Mural	Pms1	0	0.018	-1.28238	0.426608	1	9	protein_coding	ENSRNOG00000004076	PMS1 homolog 1, mismatch repair system component [Source:RGD Symbol;Acc:1359511]
Mural	Pnmal2	0	0.018	-1.12012	0.426608	1	NA	NA	NA	NA
Mural	Pnpla7	0	0.018	-0.940482	0.426608	1	3	protein_coding	ENSRNOG00000008190	patatin-like phospholipase domain containing 7 [Source:RGD Symbol;Acc:708466]
Mural	Popdc2	0	0.018	-0.601884	0.426608	1	11	protein_coding	ENSRNOG00000058752	popeye domain containing 2 [Source:RGD Symbol;Acc:735226]
Mural	Pou2f2	0	0.018	-0.323962	0.426608	1	1	protein_coding	ENSRNOG00000055650	POU class 2 homeobox 2 [Source:RGD Symbol;Acc:621690]
Mural	Ppfia2	0	0.018	-1.17689	0.426608	1	7	protein_coding	ENSRNOG00000004353	PTPRF interacting protein alpha 2 [Source:RGD Symbol;Acc:1305021]
Mural	Ppfia3	0	0.018	-0.982088	0.426608	1	1	protein_coding	ENSRNOG00000020731	PTPRF interacting protein alpha 3 [Source:RGD Symbol;Acc:620054]
Mural	Ppp1r1b	0	0.018	-0.793819	0.426608	1	10	protein_coding	ENSRNOG00000028404	protein phosphatase 1, regulatory (inhibitor) subunit 1B [Source:RGD Symbol;Acc:621859]
Mural	Ppp1r35	0	0.018	-1.27899	0.426608	1	NA	NA	NA	NA
Mural	Ppy	0	0.018	-1.43894	0.426608	1	10	protein_coding	ENSRNOG00000020874	pancreatic polypeptide [Source:RGD Symbol;Acc:3385]
Mural	Prdm10	0	0.018	-1.08791	0.426608	1	8	protein_coding	ENSRNOG00000007853	PR/SET domain 10 [Source:RGD Symbol;Acc:1560384]
Mural	Prelid3a	0	0.018	-1.44775	0.426608	1	18	protein_coding	ENSRNOG00000017954	PRELI domain containing 3A [Source:RGD Symbol;Acc:1582858]
Mural	Prex2	0	0.018	-1.52399	0.426608	1	5	protein_coding	ENSRNOG00000005391	phosphatidylinositol-3,4,5-trisphosphate-dependent Rac exchange factor 2 [Source:RGD Symbol;Acc:1307865]
Mural	Prkag2	0	0.018	-1.64872	0.426608	1	4	protein_coding	ENSRNOG00000009085	protein kinase AMP-activated non-catalytic subunit gamma 2 [Source:RGD Symbol;Acc:727782]
Mural	Prkg2	0	0.018	-1.17494	0.426608	1	14	protein_coding	ENSRNOG00000002361	protein kinase cGMP-dependent 2 [Source:RGD Symbol;Acc:3401]
Mural	Prob1	0	0.018	-0.777571	0.426608	1	18	protein_coding	ENSRNOG00000039596	proline-rich basic protein 1 [Source:RGD Symbol;Acc:1594845]
Mural	Prrg4	0	0.018	-1.36336	0.426608	1	3	protein_coding	ENSRNOG00000022710	proline rich and Gla domain 4 [Source:RGD Symbol;Acc:1560542]
Mural	Prrt1	0	0.018	-1.10638	0.426608	1	20	protein_coding	ENSRNOG00000000433	proline-rich transmembrane protein 1 [Source:RGD Symbol;Acc:1359348]
Mural	Prrt2	0	0.018	-1.06079	0.426608	1	1	protein_coding	ENSRNOG00000029366	proline-rich transmembrane protein 2 [Source:RGD Symbol;Acc:1564195]
Mural	Psmd10	0	0.018	-1.00234	0.426608	1	NA	NA	NA	NA
Mural	Pter	0	0.018	-1.35026	0.426608	1	17	protein_coding	ENSRNOG00000017328	phosphotriesterase related [Source:RGD Symbol;Acc:61313]
Mural	Ptgfr	0	0.018	-1.02852	0.426608	1	2	protein_coding	ENSRNOG00000046468	prostaglandin F receptor [Source:RGD Symbol;Acc:3436]
Mural	Ptgr1	0	0.018	-0.792628	0.426608	1	5	protein_coding	ENSRNOG00000015072	prostaglandin reductase 1 [Source:RGD Symbol;Acc:621195]
Mural	Ptpn14	0	0.018	-0.772356	0.426608	1	13	protein_coding	ENSRNOG00000003407	protein tyrosine phosphatase, non-receptor type 14 [Source:RGD Symbol;Acc:1307885]
Mural	Ptpn7	0	0.018	-0.86917	0.426608	1	13	protein_coding	ENSRNOG00000005807	protein tyrosine phosphatase, non-receptor type 7 [Source:RGD Symbol;Acc:708516]
Mural	Pygo1	0	0.018	-0.94126	0.426608	1	8	protein_coding	ENSRNOG00000066086	pygopus family PHD finger 1 [Source:RGD Symbol;Acc:1594620]
Mural	Qrich2	0	0.018	-2.47716	0.426608	1	10	protein_coding	ENSRNOG00000025254	glutamine rich 2 [Source:RGD Symbol;Acc:1562974]
Mural	Qtrt2	0	0.018	-1.17494	0.426608	1	11	protein_coding	ENSRNOG00000060729	queuine tRNA-ribosyltransferase accessory subunit 2 [Source:RGD Symbol;Acc:1310054]
Mural	Rab32	0	0.018	-1.52316	0.426608	1	1	lncRNA	ENSRNOG00000014258	RAB32, member RAS oncogene family [Source:RGD Symbol;Acc:1559997]
Mural	Rab38	0	0.018	-1.02746	0.426608	1	1	protein_coding	ENSRNOG00000016769	RAB38, member RAS oncogene family [Source:RGD Symbol;Acc:628752]
Mural	Rab3d	0	0.018	-0.63244	0.426608	1	8	protein_coding	ENSRNOG00000011582	RAB3D, member RAS oncogene family [Source:RGD Symbol;Acc:620924]
Mural	Rab9b	0	0.018	-1.34298	0.426608	1	X	protein_coding	ENSRNOG00000047960	RAB9B, member RAS oncogene family [Source:RGD Symbol;Acc:1562951]
Mural	Radil	0	0.018	-0.961345	0.426608	1	12	protein_coding	ENSRNOG00000024456	Rap associating with DIL domain [Source:RGD Symbol;Acc:1306155]
Mural	Ralgapa1	0	0.018	-1.38087	0.426608	1	6	protein_coding	ENSRNOG00000046256	Ral GTPase activating protein catalytic subunit alpha 1 [Source:RGD Symbol;Acc:620642]
Mural	Ranbp17	0	0.018	-1.13771	0.426608	1	10	protein_coding	ENSRNOG00000005042	RAN binding protein 17 [Source:RGD Symbol;Acc:1562576]
Mural	Ranbp6	0	0.018	-0.961345	0.426608	1	1	protein_coding	ENSRNOG00000053859	RAN binding protein 6 [Source:RGD Symbol;Acc:1305165]
Mural	Rapgef3	0	0.018	-1.66892	0.426608	1	7	protein_coding	ENSRNOG00000059961	Rap guanine nucleotide exchange factor 3 [Source:RGD Symbol;Acc:621869]
Mural	Rapgef6	0	0.018	-0.427782	0.426608	1	10	protein_coding	ENSRNOG00000009995	Rap guanine nucleotide exchange factor 6 [Source:RGD Symbol;Acc:1307645]
Mural	Rapsn	0	0.018	-0.777571	0.426608	1	3	protein_coding	ENSRNOG00000011208	receptor-associated protein of the synapse [Source:RGD Symbol;Acc:1311592]
Mural	Rarres1	0	0.018	-0.934825	0.426608	1	2	protein_coding	ENSRNOG00000037853	retinoic acid receptor responder 1 [Source:RGD Symbol;Acc:1309509]
Mural	Rasal1	0	0.018	-1.44527	0.426608	1	12	protein_coding	ENSRNOG00000001374	RAS protein activator like 1 [Source:RGD Symbol;Acc:1311820]
Mural	Rasl10a	0	0.018	-0.646853	0.426608	1	14	protein_coding	ENSRNOG00000008951	RAS-like, family 10, member A [Source:RGD Symbol;Acc:1306100]
Mural	Rbl2	0	0.018	-1.57484	0.426608	1	19	protein_coding	ENSRNOG00000012153	RB transcriptional corepressor like 2 [Source:RGD Symbol;Acc:3541]
Mural	Rbm12	0	0.018	-0.908754	0.426608	1	3	protein_coding	ENSRNOG00000069087	RNA binding motif protein 12 [Source:RGD Symbol;Acc:1594333]
Mural	Rbm25	0	0.018	-1.38087	0.426608	1	6	protein_coding	ENSRNOG00000002874	RNA binding motif protein 25 [Source:RGD Symbol;Acc:1308755]
Mural	Rbp4	0	0.018	-0.51988	0.426608	1	1	protein_coding	ENSRNOG00000015518	retinol binding protein 4 [Source:RGD Symbol;Acc:3546]
Mural	Rbpjl	0	0.018	-0.912288	0.426608	1	3	protein_coding	ENSRNOG00000026295	recombination signal binding protein for immunoglobulin kappa J region-like [Source:RGD Symbol;Acc:1304786]
Mural	Reep6	0	0.018	-1.17397	0.426608	1	7	protein_coding	ENSRNOG00000033262	receptor accessory protein 6 [Source:RGD Symbol;Acc:1309508]
Mural	Relb	0	0.018	-1.13874	0.426608	1	1	protein_coding	ENSRNOG00000033235	RELB proto-oncogene, NF-kB subunit [Source:RGD Symbol;Acc:2321078]
Mural	Rem2	0	0.018	-0.938025	0.426608	1	15	protein_coding	ENSRNOG00000011646	RRAD and GEM like GTPase 2 [Source:RGD Symbol;Acc:69081]
Mural	Rffl	0	0.018	-1.27959	0.426608	1	10	protein_coding	ENSRNOG00000007596	ring finger and FYVE-like domain containing E3 ubiquitin protein ligase [Source:RGD Symbol;Acc:727916]
Mural	Rfwd3	0	0.018	-0.644243	0.426608	1	19	protein_coding	ENSRNOG00000051461	ring finger and WD repeat domain 3 [Source:RGD Symbol;Acc:1305243]
Mural	Rfx8	0	0.018	-0.60459	0.426608	1	9	protein_coding	ENSRNOG00000058243	regulatory factor X8 [Source:RGD Symbol;Acc:1560724]
Mural	RGD1304622	0	0.018	-1.34164	0.426608	1	13	protein_coding	ENSRNOG00000000040	similar to 6820428L09 protein [Source:RGD Symbol;Acc:1304622]
Mural	RGD1306227	0	0.018	-0.92961	0.426608	1	NA	NA	NA	NA
Mural	RGD1307621	0	0.018	-1.02639	0.426608	1	6	protein_coding	ENSRNOG00000023230	hypothetical LOC314168 [Source:RGD Symbol;Acc:1307621]
Mural	RGD1310127	0	0.018	-1.07808	0.426608	1	NA	NA	NA	NA
Mural	RGD1311084	0	0.018	-0.330201	0.426608	1	NA	NA	NA	NA
Mural	RGD1311447	0	0.018	-1.10186	0.426608	1	NA	NA	NA	NA
Mural	RGD1312005	0	0.018	-1.06102	0.426608	1	NA	NA	NA	NA
Mural	RGD1559441	0	0.018	-0.485233	0.426608	1	5	protein_coding	ENSRNOG00000067162	similar to MIC2L1 [Source:RGD Symbol;Acc:1559441]
Mural	RGD1560821	0	0.018	-1.10289	0.426608	1	X	protein_coding	ENSRNOG00000023733	similar to small nuclear ribonucleoparticle-associated protein [Source:RGD Symbol;Acc:1560821]
Mural	RGD1560925	0	0.018	-1.35298	0.426608	1	NA	NA	NA	NA
Mural	RGD1561195	0	0.018	-1.10186	0.426608	1	5	protein_coding	ENSRNOG00000030383	similar to ribosomal protein L31 [Source:RGD Symbol;Acc:1561195]
Mural	RGD1561282	0	0.018	-1.18815	0.426608	1	NA	NA	NA	NA
Mural	RGD1561916	0	0.018	-0.904171	0.426608	1	5	protein_coding	ENSRNOG00000013320	similar to testes development-related NYD-SP22 isoform 1 [Source:RGD Symbol;Acc:1561916]
Mural	RGD1562037	0	0.018	-1.13874	0.426608	1	NA	NA	NA	NA
Mural	RGD1563200	0	0.018	-1.27806	0.426608	1	NA	NA	NA	NA
Mural	RGD1563307	0	0.018	-1.65568	0.426608	1	1	protein_coding	ENSRNOG00000069776	similar to Set beta isoform [Source:RGD Symbol;Acc:1563307]
Mural	RGD1563307	0	0.018	-1.65568	0.426608	1	X	protein_coding	ENSRNOG00000028984	similar to Set beta isoform [Source:RGD Symbol;Acc:1563307]
Mural	RGD1563334	0	0.018	-0.539714	0.426608	1	5	protein_coding	ENSRNOG00000050089	similar to novel protein similar to esterases [Source:RGD Symbol;Acc:1563334]
Mural	RGD1563705	0	0.018	-0.80454	0.426608	1	NA	NA	NA	NA
Mural	RGD1565059	0	0.018	-0.60459	0.426608	1	NA	NA	NA	NA
Mural	RGD1565166	0	0.018	-2.41168	0.426608	1	10	protein_coding	ENSRNOG00000021796	similar to MGC45438 protein [Source:RGD Symbol;Acc:1565166]
Mural	Rgs6	0	0.018	-0.931906	0.426608	1	6	protein_coding	ENSRNOG00000008082	regulator of G-protein signaling 6 [Source:RGD Symbol;Acc:3569]
Mural	Rhcg	0	0.018	-1.00234	0.426608	1	1	protein_coding	ENSRNOG00000015526	Rh family, C glycoprotein [Source:RGD Symbol;Acc:727859]
Mural	Rhd	0	0.018	-0.678516	0.426608	1	5	protein_coding	ENSRNOG00000017130	Rh blood group, D antigen [Source:RGD Symbol;Acc:620451]
Mural	Rhobtb1	0	0.018	-0.80454	0.426608	1	20	protein_coding	ENSRNOG00000000633	Rho-related BTB domain containing 1 [Source:RGD Symbol;Acc:1306871]
Mural	Rhof	0	0.018	-1.13454	0.426608	1	12	protein_coding	ENSRNOG00000042607	ras homolog family member F, filopodia associated [Source:RGD Symbol;Acc:1584038]
Mural	Rn50-20-0046.5	0	0.018	-0.775185	0.426608	1	NA	NA	NA	NA
Mural	Rn50-9-0428.1	0	0.018	-1.17786	0.426608	1	NA	NA	NA	NA
Mural	Rn50-X-0635.2	0	0.018	-0.636385	0.426608	1	NA	NA	NA	NA
Mural	Rn50-X-0691.2	0	0.018	-0.915631	0.426608	1	NA	NA	NA	NA
Mural	Rn60-1-2212.3	0	0.018	-1.13256	0.426608	1	NA	NA	NA	NA
Mural	Rn60-14-0089.1	0	0.018	-0.772356	0.426608	1	NA	NA	NA	NA
Mural	Rn60-20-0141.5	0	0.018	-0.806912	0.426608	1	NA	NA	NA	NA
Mural	Rnf112	0	0.018	-1.31039	0.426608	1	10	protein_coding	ENSRNOG00000002364	ring finger protein 112 [Source:RGD Symbol;Acc:3986]
Mural	Rnf151	0	0.018	-1.30724	0.426608	1	10	protein_coding	ENSRNOG00000014127	ring finger protein 151 [Source:RGD Symbol;Acc:1309302]
Mural	Rnf165	0	0.018	-0.311403	0.426608	1	18	protein_coding	ENSRNOG00000048824	ring finger protein 165 [Source:RGD Symbol;Acc:1560744]
Mural	Rnf214	0	0.018	-1.08092	0.426608	1	8	protein_coding	ENSRNOG00000017151	ring finger protein 214 [Source:RGD Symbol;Acc:1307500]
Mural	Rnls	0	0.018	-1.43811	0.426608	1	1	protein_coding	ENSRNOG00000020705	renalase, FAD-dependent amine oxidase [Source:RGD Symbol;Acc:1309804]
Mural	Rp9	0	0.018	-0.890388	0.426608	1	8	protein_coding	ENSRNOG00000029456	RP9, pre-mRNA splicing factor [Source:RGD Symbol;Acc:1559759]
Mural	Rpgr	0	0.018	-0.927309	0.426608	1	X	protein_coding	ENSRNOG00000003013	retinitis pigmentosa GTPase regulator [Source:RGD Symbol;Acc:1560136]
Mural	Rprd1a	0	0.018	-0.646853	0.426608	1	18	protein_coding	ENSRNOG00000016036	regulation of nuclear pre-mRNA domain containing 1A [Source:RGD Symbol;Acc:1307374]
Mural	Rps10	0	0.018	-0.331756	0.426608	1	6	protein_coding	ENSRNOG00000066637	ribosomal protein S10 [Source:RGD Symbol;Acc:621024]
Mural	Rrp12	0	0.018	-0.862014	0.426608	1	1	protein_coding	ENSRNOG00000048495	ribosomal RNA processing 12 [Source:RGD Symbol;Acc:1591867]
Mural	Rsg1	0	0.018	-1.43479	0.426608	1	NA	NA	NA	NA
Mural	Rslcan18	0	0.018	-0.429276	0.426608	1	NA	NA	NA	NA
Mural	Rsph1	0	0.018	-0.935865	0.426608	1	20	protein_coding	ENSRNOG00000057862	radial spoke head component 1 [Source:RGD Symbol;Acc:1307712]
Mural	Rsph3	0	0.018	-0.805726	0.426608	1	1	protein_coding	ENSRNOG00000018762	radial spoke head 3 [Source:RGD Symbol;Acc:1311306]
Mural	RT1-A2	0	0.018	-1.07289	0.426608	1	20	protein_coding	ENSRNOG00000030712	RT1 class Ia, locus A2 [Source:RGD Symbol;Acc:1595923]
Mural	RT1-S3	0	0.018	-0.36705	0.426608	1	20	protein_coding	ENSRNOG00000000777	RT1 class Ib, locus S3 [Source:RGD Symbol;Acc:735037]
Mural	Rufy3	0	0.018	-0.884875	0.426608	1	14	protein_coding	ENSRNOG00000003428	RUN and FYVE domain containing 3 [Source:RGD Symbol;Acc:1565242]
Mural	Ryr3	0	0.018	-1.28423	0.426608	1	3	pseudogene	ENSRNOG00000006645	ryanodine receptor 3 [Source:RGD Symbol;Acc:68952]
Mural	S100a1	0	0.018	-1.16028	0.426608	1	2	protein_coding	ENSRNOG00000012410	S100 calcium binding protein A1 [Source:RGD Symbol;Acc:3614]
Mural	S100a8	0	0.018	-0.933053	0.426608	1	2	protein_coding	ENSRNOG00000011557	S100 calcium binding protein A8 [Source:RGD Symbol;Acc:620265]
Mural	Samd5	0	0.018	-0.334862	0.426608	1	1	protein_coding	ENSRNOG00000023549	sterile alpha motif domain containing 5 [Source:RGD Symbol;Acc:1311012]
Mural	Sbspon	0	0.018	-1.37416	0.426608	1	5	protein_coding	ENSRNOG00000007258	somatomedin B and thrombospondin, type 1 domain containing [Source:RGD Symbol;Acc:1559717]
Mural	Scai	0	0.018	-1.37416	0.426608	1	3	protein_coding	ENSRNOG00000025278	suppressor of cancer cell invasion [Source:RGD Symbol;Acc:1594720]
Mural	Scn5a	0	0.018	-1.212	0.426608	1	8	protein_coding	ENSRNOG00000015049	sodium voltage-gated channel alpha subunit 5 [Source:RGD Symbol;Acc:3637]
Mural	Scn9a	0	0.018	-1.2833	0.426608	1	3	protein_coding	ENSRNOG00000006639	sodium voltage-gated channel alpha subunit 9 [Source:RGD Symbol;Acc:69368]
Mural	Scube1	0	0.018	-1.10289	0.426608	1	7	protein_coding	ENSRNOG00000010617	signal peptide, CUB domain and EGF like domain containing 1 [Source:RGD Symbol;Acc:1309015]
Mural	Scyl3	0	0.018	-1.42792	0.426608	1	13	protein_coding	ENSRNOG00000025318	SCY1 like pseudokinase 3 [Source:RGD Symbol;Acc:1308992]
Mural	Sdk2	0	0.018	-0.915631	0.426608	1	10	protein_coding	ENSRNOG00000024711	sidekick cell adhesion molecule 2 [Source:RGD Symbol;Acc:1310397]
Mural	Sec24a	0	0.018	-0.86917	0.426608	1	10	protein_coding	ENSRNOG00000004563	SEC24 homolog A, COPII coat complex component [Source:RGD Symbol;Acc:1309451]
Mural	Sema4f	0	0.018	-1.3237	0.426608	1	4	protein_coding	ENSRNOG00000006784	ssemaphorin 4F [Source:RGD Symbol;Acc:3658]
Mural	Serac1	0	0.018	-0.894904	0.426608	1	1	protein_coding	ENSRNOG00000017889	serine active site containing 1 [Source:RGD Symbol;Acc:1565064]
Mural	Serinc1	0	0.018	-1.06463	0.426608	1	20	protein_coding	ENSRNOG00000029360	serine incorporator 1 [Source:RGD Symbol;Acc:727843]
Mural	Serpinb6b	0	0.018	-0.762571	0.426608	1	17	protein_coding	ENSRNOG00000016420	serine (or cysteine) peptidase inhibitor, clade B, member 6b [Source:RGD Symbol;Acc:1310452]
Mural	Sez6l	0	0.018	-1.28423	0.426608	1	12	protein_coding	ENSRNOG00000025612	seizure related 6 homolog like [Source:RGD Symbol;Acc:1563628]
Mural	Sh3bgr	0	0.018	-0.80454	0.426608	1	11	protein_coding	ENSRNOG00000028238	SH3 domain binding glutamate-rich protein [Source:RGD Symbol;Acc:1563599]
Mural	Sh3bp2	0	0.018	-0.995972	0.426608	1	14	protein_coding	ENSRNOG00000013747	SH3-domain binding protein 2 [Source:RGD Symbol;Acc:1310588]
Mural	Siae	0	0.018	-1.46044	0.426608	1	8	protein_coding	ENSRNOG00000031266	sialic acid acetylesterase [Source:RGD Symbol;Acc:1310431]
Mural	Ska3	0	0.018	-0.426288	0.426608	1	15	protein_coding	ENSRNOG00000021847	spindle and kinetochore associated complex subunit 3 [Source:RGD Symbol;Acc:1307201]
Mural	Slc17a6	0	0.018	-0.897525	0.426608	1	1	protein_coding	ENSRNOG00000016147	solute carrier family 17 member 6 [Source:RGD Symbol;Acc:620531]
Mural	Slc1a1	0	0.018	-0.872208	0.426608	1	1	protein_coding	ENSRNOG00000014816	solute carrier family 1 member 1 [Source:RGD Symbol;Acc:3696]
Mural	Slc24a1	0	0.018	-0.938025	0.426608	1	8	protein_coding	ENSRNOG00000052051	solute carrier family 24 member 1 [Source:RGD Symbol;Acc:620080]
Mural	Slc25a27	0	0.018	-1.07892	0.426608	1	9	protein_coding	ENSRNOG00000010592	solute carrier family 25, member 27 [Source:RGD Symbol;Acc:620787]
Mural	Slc26a8	0	0.018	-0.772356	0.426608	1	20	protein_coding	ENSRNOG00000000512	solute carrier family 26 member 8 [Source:RGD Symbol;Acc:1308898]
Mural	Slc35b3	0	0.018	-1.3625	0.426608	1	17	protein_coding	ENSRNOG00000016174	solute carrier family 35 member B3 [Source:RGD Symbol;Acc:1307183]
Mural	Slc35f1	0	0.018	-0.846386	0.426608	1	20	protein_coding	ENSRNOG00000000412	solute carrier family 35, member F1 [Source:RGD Symbol;Acc:1559576]
Mural	Slc39a14	0	0.018	-1.08326	0.426608	1	15	protein_coding	ENSRNOG00000009832	solute carrier family 39 member 14 [Source:RGD Symbol;Acc:1307026]
Mural	Slc39a5	0	0.018	-1.02961	0.426608	1	7	protein_coding	ENSRNOG00000033361	solute carrier family 39 member 5 [Source:RGD Symbol;Acc:1310322]
Mural	Slc41a2	0	0.018	-0.86917	0.426608	1	7	protein_coding	ENSRNOG00000008713	solute carrier family 41 member 2 [Source:RGD Symbol;Acc:1307292]
Mural	Slc45a1	0	0.018	-1.05876	0.426608	1	5	protein_coding	ENSRNOG00000018229	solute carrier family 45, member 1 [Source:RGD Symbol;Acc:708502]
Mural	Slc46a3	0	0.018	-1.43811	0.426608	1	12	protein_coding	ENSRNOG00000000937	solute carrier family 46, member 3 [Source:RGD Symbol;Acc:1307594]
Mural	Slc4a1	0	0.018	-1.1596	0.426608	1	10	protein_coding	ENSRNOG00000020951	solute carrier family 4 member 1 (Diego blood group) [Source:RGD Symbol;Acc:3710]
Mural	Slc5a11	0	0.018	-1.31499	0.426608	1	1	protein_coding	ENSRNOG00000013407	solute carrier family 5 member 11 [Source:RGD Symbol;Acc:621410]
Mural	Slc6a7	0	0.018	-1.10738	0.426608	1	18	protein_coding	ENSRNOG00000018644	solute carrier family 6 member 7 [Source:RGD Symbol;Acc:620928]
Mural	Slc6a9	0	0.018	-0.57316	0.426608	1	5	protein_coding	ENSRNOG00000019484	solute carrier family 6 member 9 [Source:RGD Symbol;Acc:621243]
Mural	Slc7a2	0	0.018	-1.00339	0.426608	1	16	protein_coding	ENSRNOG00000011016	solute carrier family 7 member 2 [Source:RGD Symbol;Acc:68387]
Mural	Slc9a9	0	0.018	-0.536897	0.426608	1	8	protein_coding	ENSRNOG00000008554	solute carrier family 9 member A9 [Source:RGD Symbol;Acc:1560736]
Mural	Slco4a1	0	0.018	-1.06463	0.426608	1	3	protein_coding	ENSRNOG00000053430	solute carrier organic anion transporter family, member 4a1 [Source:RGD Symbol;Acc:620228]
Mural	Slfn13	0	0.018	-0.645549	0.426608	1	10	protein_coding	ENSRNOG00000021412	schlafen family member 13 [Source:RGD Symbol;Acc:1359139]
Mural	Slfn2	0	0.018	-1.52233	0.426608	1	10	protein_coding	ENSRNOG00000037113	schlafen family member 2 [Source:RGD Symbol;Acc:1308645]
Mural	Slfnl1	0	0.018	-1.02601	0.426608	1	5	protein_coding	ENSRNOG00000032183	schlafen-like 1 [Source:RGD Symbol;Acc:1564075]
Mural	Slit2	0	0.018	-1.01445	0.426608	1	14	protein_coding	ENSRNOG00000003840	slit guidance ligand 2 [Source:RGD Symbol;Acc:69310]
Mural	Slitrk1	0	0.018	-1.17358	0.426608	1	15	protein_coding	ENSRNOG00000009209	SLIT and NTRK-like family, member 1 [Source:RGD Symbol;Acc:1308858]
Mural	Smox	0	0.018	-0.35032	0.426608	1	3	protein_coding	ENSRNOG00000021255	spermine oxidase [Source:RGD Symbol;Acc:1306049]
Mural	Smtnl2	0	0.018	-1.17786	0.426608	1	10	protein_coding	ENSRNOG00000015157	smoothelin-like 2 [Source:RGD Symbol;Acc:1585960]
Mural	Smyd4	0	0.018	-1.06463	0.426608	1	10	protein_coding	ENSRNOG00000026783	SET and MYND domain containing 4 [Source:RGD Symbol;Acc:1307369]
Mural	Sntb2	0	0.018	-1.4486	0.426608	1	19	protein_coding	ENSRNOG00000020344	syntrophin, beta 2 [Source:RGD Symbol;Acc:1592340]
Mural	Snx19	0	0.018	-0.800975	0.426608	1	8	protein_coding	ENSRNOG00000014719	sorting nexin 19 [Source:RGD Symbol;Acc:1309857]
Mural	Snx25	0	0.018	-1.13437	0.426608	1	16	protein_coding	ENSRNOG00000011116	sorting nexin 25 [Source:RGD Symbol;Acc:1310150]
Mural	Soat1	0	0.018	-1.18912	0.426608	1	13	protein_coding	ENSRNOG00000004111	sterol O-acyltransferase 1 [Source:RGD Symbol;Acc:621641]
Mural	Socs2	0	0.018	-1.08119	0.426608	1	7	protein_coding	ENSRNOG00000008965	suppressor of cytokine signaling 2 [Source:RGD Symbol;Acc:69273]
Mural	Sox11	0	0.018	-1.17494	0.426608	1	6	protein_coding	ENSRNOG00000030034	SRY-box transcription factor 11 [Source:RGD Symbol;Acc:69351]
Mural	Sox9	0	0.018	-3.42656	0.426608	1	10	protein_coding	ENSRNOG00000002607	SRY-box transcription factor 9 [Source:RGD Symbol;Acc:620474]
Mural	Sphkap	0	0.018	-0.751483	0.426608	1	9	protein_coding	ENSRNOG00000016388	SPHK1 interactor, AKAP domain containing [Source:RGD Symbol;Acc:1311951]
Mural	Spred1	0	0.018	-1.28515	0.426608	1	3	protein_coding	ENSRNOG00000070996	sprouty-related, EVH1 domain containing 1 [Source:RGD Symbol;Acc:1308735]
Mural	Sptbn4	0	0.018	-2.51369	0.426608	1	1	protein_coding	ENSRNOG00000055371	spectrin, beta, non-erythrocytic 4 [Source:RGD Symbol;Acc:1304682]
Mural	Sqrdl	0	0.018	-1.21968	0.426608	1	NA	NA	NA	NA
Mural	Srcap	0	0.018	-0.33331	0.426608	1	1	protein_coding	ENSRNOG00000050282	Snf2-related CREBBP activator protein [Source:RGD Symbol;Acc:1565642]
Mural	Srgap2	0	0.018	-1.1691	0.426608	1	13	protein_coding	ENSRNOG00000006733	SLIT-ROBO Rho GTPase activating protein 2 [Source:RGD Symbol;Acc:1566016]
Mural	Srrm4	0	0.018	-1.09876	0.426608	1	12	protein_coding	ENSRNOG00000001141	serine/arginine repetitive matrix 4 [Source:RGD Symbol;Acc:1560213]
Mural	Ssbp2	0	0.018	-0.790157	0.426608	1	2	protein_coding	ENSRNOG00000016213	single-stranded DNA binding protein 2 [Source:RGD Symbol;Acc:1562968]
Mural	Ssh1	0	0.018	-1.35207	0.426608	1	12	protein_coding	ENSRNOG00000000695	slingshot protein phosphatase 1 [Source:RGD Symbol;Acc:1306038]
Mural	St8sia4	0	0.018	-1.37416	0.426608	1	9	protein_coding	ENSRNOG00000019128	ST8 alpha-N-acetyl-neuraminide alpha-2,8-sialyltransferase 4 [Source:RGD Symbol;Acc:621845]
Mural	Stac3	0	0.018	-0.940482	0.426608	1	7	protein_coding	ENSRNOG00000008050	SH3 and cysteine rich domain 3 [Source:RGD Symbol;Acc:1308964]
Mural	Stag3	0	0.018	-2.51849	0.426608	1	12	protein_coding	ENSRNOG00000001360	stromal antigen 3 [Source:RGD Symbol;Acc:621333]
Mural	Stard4	0	0.018	-1.06463	0.426608	1	18	protein_coding	ENSRNOG00000020468	StAR-related lipid transfer domain containing 4 [Source:RGD Symbol;Acc:1309475]
Mural	Stil	0	0.018	-0.426288	0.426608	1	5	protein_coding	ENSRNOG00000057760	STIL, centriolar assembly protein [Source:RGD Symbol;Acc:1304972]
Mural	Stk26	0	0.018	-1.46562	0.426608	1	X	protein_coding	ENSRNOG00000007879	serine/threonine kinase 26 [Source:RGD Symbol;Acc:1563568]
Mural	Stxbp2	0	0.018	-0.538306	0.426608	1	12	protein_coding	ENSRNOG00000000994	syntaxin binding protein 2 [Source:RGD Symbol;Acc:619967]
Mural	Sult2b1	0	0.018	-0.994909	0.426608	1	1	protein_coding	ENSRNOG00000021046	sulfotransferase family 2B member 1 [Source:RGD Symbol;Acc:1308882]
Mural	Susd2	0	0.018	-0.539714	0.426608	1	20	protein_coding	ENSRNOG00000033389	sushi domain containing 2 [Source:RGD Symbol;Acc:1308595]
Mural	Svop	0	0.018	-0.926987	0.426608	1	12	protein_coding	ENSRNOG00000000693	SV2 related protein [Source:RGD Symbol;Acc:620277]
Mural	Syn2	0	0.018	-0.944823	0.426608	1	4	protein_coding	ENSRNOG00000008157	synapsin II [Source:RGD Symbol;Acc:3798]
Mural	Synpo2	0	0.018	-1.06772	0.426608	1	2	protein_coding	ENSRNOG00000014867	synaptopodin 2 [Source:RGD Symbol;Acc:1564779]
Mural	Syp	0	0.018	-0.649458	0.426608	1	X	protein_coding	ENSRNOG00000059720	synaptophysin [Source:RGD Symbol;Acc:3802]
Mural	Tac1	0	0.018	-1.26701	0.426608	1	4	pseudogene	ENSRNOG00000067502	tachykinin, precursor 1 [Source:RGD Symbol;Acc:3807]
Mural	Tbc1d30	0	0.018	-0.894904	0.426608	1	7	protein_coding	ENSRNOG00000023951	TBC1 domain family, member 30 [Source:RGD Symbol;Acc:1305255]
Mural	Tbc1d5	0	0.018	-1.06875	0.426608	1	9	protein_coding	ENSRNOG00000010637	TBC1 domain family, member 5 [Source:RGD Symbol;Acc:1561626]
Mural	Tbc1d7	0	0.018	-0.78892	0.426608	1	17	protein_coding	ENSRNOG00000014019	TBC1 domain family, member 7 [Source:RGD Symbol;Acc:1307661]
Mural	Tbrg1	0	0.018	-0.771598	0.426608	1	8	protein_coding	ENSRNOG00000023850	transforming growth factor beta regulator 1 [Source:RGD Symbol;Acc:1305123]
Mural	Tcea3	0	0.018	-1.29245	0.426608	1	5	protein_coding	ENSRNOG00000011794	transcription elongation factor A3 [Source:RGD Symbol;Acc:1311369]
Mural	Tceal5	0	0.018	-0.997035	0.426608	1	X	protein_coding	ENSRNOG00000046280	transcription elongation factor A like 5 [Source:RGD Symbol;Acc:1594149]
Mural	Tcerg1l	0	0.018	-1.13437	0.426608	1	1	protein_coding	ENSRNOG00000016737	transcription elongation regulator 1-like [Source:RGD Symbol;Acc:1562437]
Mural	Tchh	0	0.018	-1.00234	0.426608	1	2	protein_coding	ENSRNOG00000069082	trichohyalin [Source:RGD Symbol;Acc:1309635]
Mural	Tchh	0	0.018	-1.00234	0.426608	1	2	protein_coding	ENSRNOG00000056746	trichohyalin [Source:RGD Symbol;Acc:1309635]
Mural	Tdrd3	0	0.018	-1.17786	0.426608	1	15	protein_coding	ENSRNOG00000009034	tudor domain containing 3 [Source:RGD Symbol;Acc:1310126]
Mural	Tecpr1	0	0.018	-0.603238	0.426608	1	12	protein_coding	ENSRNOG00000001010	tectonin beta-propeller repeat containing 1 [Source:RGD Symbol;Acc:1306873]
Mural	Terb1	0	0.018	-1.30724	0.426608	1	19	protein_coding	ENSRNOG00000055097	telomere repeat binding bouquet formation protein 1 [Source:RGD Symbol;Acc:1310400]
Mural	Tescl	0	0.018	-0.772356	0.426608	1	1	protein_coding	ENSRNOG00000019427	tescalcin-like [Source:RGD Symbol;Acc:1311676]
Mural	Tex36	0	0.018	-0.793862	0.426608	1	1	protein_coding	ENSRNOG00000026848	testis expressed 36 [Source:RGD Symbol;Acc:1566410]
Mural	Tfr2	0	0.018	-1.06566	0.426608	1	12	protein_coding	ENSRNOG00000001407	transferrin receptor 2 [Source:RGD Symbol;Acc:1310152]
Mural	Thrb	0	0.018	-1.17007	0.426608	1	15	protein_coding	ENSRNOG00000006649	thyroid hormone receptor beta [Source:RGD Symbol;Acc:3858]
Mural	Tipin	0	0.018	-0.334862	0.426608	1	8	protein_coding	ENSRNOG00000043068	timeless interacting protein [Source:RGD Symbol;Acc:1564084]
Mural	Tmed6	0	0.018	-0.964627	0.426608	1	19	protein_coding	ENSRNOG00000020406	transmembrane p24 trafficking protein 6 [Source:RGD Symbol;Acc:1305260]
Mural	Tmed8	0	0.018	-1.43894	0.426608	1	6	protein_coding	ENSRNOG00000064799	transmembrane p24 trafficking protein family member 8 [Source:RGD Symbol;Acc:1589336]
Mural	Tmem116	0	0.018	-1.38087	0.426608	1	12	protein_coding	ENSRNOG00000027480	transmembrane protein 116 [Source:RGD Symbol;Acc:1596066]
Mural	Tmem119	0	0.018	-0.327085	0.426608	1	12	protein_coding	ENSRNOG00000000700	transmembrane protein 119 [Source:RGD Symbol;Acc:1307573]
Mural	Tmem131	0	0.018	-1.02493	0.426608	1	9	protein_coding	ENSRNOG00000017265	transmembrane protein 131 [Source:RGD Symbol;Acc:1309266]
Mural	Tmem132e	0	0.018	-1.12428	0.426608	1	10	protein_coding	ENSRNOG00000007455	transmembrane protein 132E [Source:RGD Symbol;Acc:1565522]
Mural	Tmem144	0	0.018	-1.43479	0.426608	1	2	protein_coding	ENSRNOG00000010081	transmembrane protein 144 [Source:RGD Symbol;Acc:1565845]
Mural	Tmem161b	0	0.018	-1.22064	0.426608	1	2	protein_coding	ENSRNOG00000032414	transmembrane protein 161B [Source:RGD Symbol;Acc:1309660]
Mural	Tmem196	0	0.018	-1.46128	0.426608	1	6	protein_coding	ENSRNOG00000037435	transmembrane protein 196 [Source:RGD Symbol;Acc:1562527]
Mural	Tmem2	0	0.018	-0.912288	0.426608	1	NA	NA	NA	NA
Mural	Tmem202	0	0.018	-1.42792	0.426608	1	8	protein_coding	ENSRNOG00000026112	transmembrane protein 202 [Source:RGD Symbol;Acc:1585107]
Mural	Tmem229b	0	0.018	-0.495425	0.426608	1	6	protein_coding	ENSRNOG00000010646	transmembrane protein 229B [Source:RGD Symbol;Acc:1562622]
Mural	Tmem62	0	0.018	-2.07135	0.426608	1	3	protein_coding	ENSRNOG00000023874	transmembrane protein 62 [Source:RGD Symbol;Acc:1305647]
Mural	Tmem63a	0	0.018	-0.649458	0.426608	1	13	protein_coding	ENSRNOG00000003310	transmembrane protein 63a [Source:RGD Symbol;Acc:1306829]
Mural	Tmem71	0	0.018	-0.964627	0.426608	1	7	protein_coding	ENSRNOG00000025460	transmembrane protein 71 [Source:RGD Symbol;Acc:1593414]
Mural	Tmem74	0	0.018	-1.27899	0.426608	1	7	protein_coding	ENSRNOG00000065300	transmembrane protein 74 [Source:RGD Symbol;Acc:1566279]
Mural	Tmem86b	0	0.018	-0.942369	0.426608	1	1	pseudogene	ENSRNOG00000064667	transmembrane protein 86B [Source:RGD Symbol;Acc:1593455]
Mural	Tmem91	0	0.018	-0.628484	0.426608	1	1	protein_coding	ENSRNOG00000068180	transmembrane protein 91 [Source:RGD Symbol;Acc:2323264]
Mural	Tnfaip2	0	0.018	-0.894904	0.426608	1	6	protein_coding	ENSRNOG00000010165	TNF alpha induced protein 2 [Source:RGD Symbol;Acc:1594556]
Mural	Tnfaip8l2	0	0.018	-1.35558	0.426608	1	2	protein_coding	ENSRNOG00000021100	TNF alpha induced protein 8 like 2 [Source:RGD Symbol;Acc:1310519]
Mural	Tnfaip8l3	0	0.018	-0.420293	0.426608	1	8	protein_coding	ENSRNOG00000024230	TNF alpha induced protein 8 like 3 [Source:RGD Symbol;Acc:1311533]
Mural	Tns2	0	0.018	-1.46546	0.426608	1	7	protein_coding	ENSRNOG00000010588	tensin 2 [Source:RGD Symbol;Acc:1310917]
Mural	Tomm70	0	0.018	-1.06662	0.426608	1	11	protein_coding	ENSRNOG00000001640	translocase of outer mitochondrial membrane 70 [Source:RGD Symbol;Acc:1303049]
Mural	Trabd2b	0	0.018	-1.35298	0.426608	1	5	protein_coding	ENSRNOG00000029141	TraB domain containing 2B [Source:RGD Symbol;Acc:1586386]
Mural	Trdmt1	0	0.018	-0.793862	0.426608	1	17	protein_coding	ENSRNOG00000026132	tRNA aspartic acid methyltransferase 1 [Source:RGD Symbol;Acc:1306292]
Mural	Trhde	0	0.018	-1.06566	0.426608	1	7	protein_coding	ENSRNOG00000005278	thyrotropin-releasing hormone degrading enzyme [Source:RGD Symbol;Acc:728895]
Mural	Trim14	0	0.018	-1.43894	0.426608	1	5	protein_coding	ENSRNOG00000008922	tripartite motif-containing 14 [Source:RGD Symbol;Acc:1311514]
Mural	Trim16	0	0.018	-0.768002	0.426608	1	NA	NA	NA	NA
Mural	Trim2	0	0.018	-1.01989	0.426608	1	2	protein_coding	ENSRNOG00000010124	tripartite motif-containing 2 [Source:RGD Symbol;Acc:1310981]
Mural	Trim34	0	0.018	-0.546752	0.426608	1	1	protein_coding	ENSRNOG00000042686	tripartite motif-containing 34 [Source:RGD Symbol;Acc:7240857]
Mural	Trim39	0	0.018	-1.02421	0.426608	1	20	protein_coding	ENSRNOG00000000785	tripartite motif-containing 39 [Source:RGD Symbol;Acc:1303115]
Mural	Trim45	0	0.018	-0.644243	0.426608	1	2	protein_coding	ENSRNOG00000015347	tripartite motif-containing 45 [Source:RGD Symbol;Acc:1309168]
Mural	Trmo	0	0.018	-1.37999	0.426608	1	5	protein_coding	ENSRNOG00000009492	tRNA methyltransferase O [Source:RGD Symbol;Acc:1305420]
Mural	Tsacc	0	0.018	-1.36336	0.426608	1	2	protein_coding	ENSRNOG00000037552	TSSK6 activating co-chaperone [Source:RGD Symbol;Acc:1304953]
Mural	Tspan1	0	0.018	-1.07992	0.426608	1	5	protein_coding	ENSRNOG00000023320	tetraspanin 1 [Source:RGD Symbol;Acc:1303308]
Mural	Tspan18	0	0.018	-0.763193	0.426608	1	3	protein_coding	ENSRNOG00000008758	tetraspanin 18 [Source:RGD Symbol;Acc:1560411]
Mural	Tstd2	0	0.018	-1.00339	0.426608	1	5	protein_coding	ENSRNOG00000009724	thiosulfate sulfurtransferase like domain containing 2 [Source:RGD Symbol;Acc:1310893]
Mural	Ttc22	0	0.018	-0.771136	0.426608	1	5	protein_coding	ENSRNOG00000007189	tetratricopeptide repeat domain 22 [Source:RGD Symbol;Acc:1561518]
Mural	Ttc26	0	0.018	-0.939352	0.426608	1	4	protein_coding	ENSRNOG00000027617	tetratricopeptide repeat domain 26 [Source:RGD Symbol;Acc:1561363]
Mural	Ttc39a	0	0.018	-0.96244	0.426608	1	5	protein_coding	ENSRNOG00000047573	tetratricopeptide repeat domain 39A [Source:RGD Symbol;Acc:1311126]
Mural	Ttl	0	0.018	-1.01952	0.426608	1	3	protein_coding	ENSRNOG00000018205	tubulin tyrosine ligase [Source:RGD Symbol;Acc:621113]
Mural	Ttll7	0	0.018	-1.1314	0.426608	1	2	protein_coding	ENSRNOG00000031997	tubulin tyrosine ligase like 7 [Source:RGD Symbol;Acc:1566117]
Mural	Tuft1	0	0.018	-0.999157	0.426608	1	2	protein_coding	ENSRNOG00000020923	tuftelin 1 [Source:RGD Symbol;Acc:1310373]
Mural	Ubap2	0	0.018	-0.933691	0.426608	1	5	protein_coding	ENSRNOG00000052087	ubiquitin-associated protein 2 [Source:RGD Symbol;Acc:1311717]
Mural	Ube2q2	0	0.018	-0.331756	0.426608	1	8	protein_coding	ENSRNOG00000014529	ubiquitin conjugating enzyme E2 Q2 [Source:RGD Symbol;Acc:1307680]
Mural	Ubr3	0	0.018	-0.86917	0.426608	1	3	protein_coding	ENSRNOG00000008616	ubiquitin protein ligase E3 component n-recognin 3 [Source:RGD Symbol;Acc:1565257]
Mural	Uhmk1	0	0.018	-0.427782	0.426608	1	13	protein_coding	ENSRNOG00000002941	U2AF homology motif kinase 1 [Source:RGD Symbol;Acc:2968]
Mural	Unc13b	0	0.018	-0.802164	0.426608	1	5	protein_coding	ENSRNOG00000008237	unc-13 homolog B [Source:RGD Symbol;Acc:619723]
Mural	Unc5c	0	0.018	-1.28681	0.426608	1	2	protein_coding	ENSRNOG00000029071	unc-5 netrin receptor C [Source:RGD Symbol;Acc:735109]
Mural	Upk1a	0	0.018	-1.27991	0.426608	1	1	protein_coding	ENSRNOG00000024331	uroplakin 1A [Source:RGD Symbol;Acc:1309849]
Mural	Ushbp1	0	0.018	-0.645549	0.426608	1	16	protein_coding	ENSRNOG00000023485	USH1 protein network component harmonin binding protein 1 [Source:RGD Symbol;Acc:1310859]
Mural	Usp35	0	0.018	-0.429276	0.426608	1	1	protein_coding	ENSRNOG00000024961	ubiquitin specific peptidase 35 [Source:RGD Symbol;Acc:1565984]
Mural	Usp49	0	0.018	-1.28515	0.426608	1	9	protein_coding	ENSRNOG00000013866	ubiquitin specific peptidase 49 [Source:RGD Symbol;Acc:1310513]
Mural	Usp6nl	0	0.018	-2.07242	0.426608	1	17	protein_coding	ENSRNOG00000017644	USP6 N-terminal like [Source:RGD Symbol;Acc:1311786]
Mural	Vcpip1	0	0.018	-0.328644	0.426608	1	5	protein_coding	ENSRNOG00000006980	valosin containing protein interacting protein 1 [Source:RGD Symbol;Acc:708520]
Mural	Vegfd	0	0.018	-1.67652	0.426608	1	X	protein_coding	ENSRNOG00000003587	vascular endothelial growth factor D [Source:RGD Symbol;Acc:620695]
Mural	Vgf	0	0.018	-0.947355	0.426608	1	12	protein_coding	ENSRNOG00000001416	VGF nerve growth factor inducible [Source:RGD Symbol;Acc:69399]
Mural	Vps25	0	0.018	-1.31408	0.426608	1	10	protein_coding	ENSRNOG00000020441	vacuolar protein sorting 25 homolog [Source:RGD Symbol;Acc:1584685]
Mural	Vps51	0	0.018	-1.27806	0.426608	1	1	protein_coding	ENSRNOG00000020996	VPS51 subunit of GARP complex [Source:RGD Symbol;Acc:2319165]
Mural	Vstm5	0	0.018	-1.43479	0.426608	1	8	protein_coding	ENSRNOG00000010480	V-set and transmembrane domain containing 5 [Source:RGD Symbol;Acc:1563328]
Mural	Vti1b	0	0.018	-1.06769	0.426608	1	6	protein_coding	ENSRNOG00000060436	vesicle transport through interaction with t-SNAREs 1B [Source:RGD Symbol;Acc:2323682]
Mural	Wac	0	0.018	-0.938222	0.426608	1	17	protein_coding	ENSRNOG00000018698	WW domain containing adaptor with coiled-coil [Source:RGD Symbol;Acc:1562407]
Mural	Wbp11l1	0	0.018	-1.31499	0.426608	1	4	protein_coding	ENSRNOG00000005505	WW domain-binding protein 11-like 1 [Source:RGD Symbol;Acc:9435381]
Mural	Wdpcp	0	0.018	-1.51984	0.426608	1	14	protein_coding	ENSRNOG00000054331	WD repeat containing planar cell polarity effector [Source:RGD Symbol;Acc:1309501]
Mural	Wdr13	0	0.018	-0.60459	0.426608	1	X	protein_coding	ENSRNOG00000039587	WD repeat domain 13 [Source:RGD Symbol;Acc:1560982]
Mural	Wdr19	0	0.018	-0.330201	0.426608	1	14	protein_coding	ENSRNOG00000002932	WD repeat domain 19 [Source:RGD Symbol;Acc:1306997]
Mural	Wdr25	0	0.018	-1.31317	0.426608	1	6	protein_coding	ENSRNOG00000004733	WD repeat domain 25 [Source:RGD Symbol;Acc:1562505]
Mural	Wdr35	0	0.018	-1.01952	0.426608	1	6	protein_coding	ENSRNOG00000028783	WD repeat domain 35 [Source:RGD Symbol;Acc:1564116]
Mural	Wdr5b	0	0.018	-0.775185	0.426608	1	11	protein_coding	ENSRNOG00000002253	WD repeat domain 5B [Source:RGD Symbol;Acc:1308567]
Mural	Wdr83	0	0.018	-0.796208	0.426608	1	19	protein_coding	ENSRNOG00000004287	WD repeat domain 83 [Source:RGD Symbol;Acc:1306947]
Mural	Wdr89	0	0.018	-0.914518	0.426608	1	6	protein_coding	ENSRNOG00000021628	WD repeat domain 89 [Source:RGD Symbol;Acc:1307393]
Mural	Wfikkn1	0	0.018	-0.427782	0.426608	1	10	protein_coding	ENSRNOG00000021578	WAP, follistatin/kazal, immunoglobulin, kunitz and netrin domain containing 1 [Source:RGD Symbol;Acc:1565835]
Mural	Wisp1	0	0.018	-0.539714	0.426608	1	NA	NA	NA	NA
Mural	Wnt7b	0	0.018	-1.52985	0.426608	1	7	protein_coding	ENSRNOG00000015750	Wnt family member 7B [Source:RGD Symbol;Acc:1311441]
Mural	Wsb2	0	0.018	-1.44605	0.426608	1	12	protein_coding	ENSRNOG00000001135	WD repeat and SOCS box-containing 2 [Source:RGD Symbol;Acc:1359599]
Mural	Xiap	0	0.018	-1.3724	0.426608	1	X	protein_coding	ENSRNOG00000006967	X-linked inhibitor of apoptosis [Source:RGD Symbol;Acc:620692]
Mural	Xrcc2	0	0.018	-0.863209	0.426608	1	4	protein_coding	ENSRNOG00000007493	X-ray repair cross complementing 2 [Source:RGD Symbol;Acc:1564823]
Mural	Yes1	0	0.018	-1.67728	0.426608	1	9	protein_coding	ENSRNOG00000037227	YES proto-oncogene 1, Src family tyrosine kinase [Source:RGD Symbol;Acc:3977]
Mural	Zbtb25	0	0.018	-0.963534	0.426608	1	6	protein_coding	ENSRNOG00000006441	zinc finger and BTB domain containing 25 [Source:RGD Symbol;Acc:735076]
Mural	Zbtb39	0	0.018	-1.13565	0.426608	1	7	protein_coding	ENSRNOG00000004306	zinc finger and BTB domain containing 39 [Source:RGD Symbol;Acc:1306532]
Mural	Zbtb47	0	0.018	-0.933053	0.426608	1	8	protein_coding	ENSRNOG00000019382	zinc finger and BTB domain containing 47 [Source:RGD Symbol;Acc:1562434]
Mural	Zbtb49	0	0.018	-1.5215	0.426608	1	14	protein_coding	ENSRNOG00000005633	zinc finger and BTB domain containing 49 [Source:RGD Symbol;Acc:1306733]
Mural	Zc3h6	0	0.018	-0.782718	0.426608	1	3	protein_coding	ENSRNOG00000026277	zinc finger CCCH type containing 6 [Source:RGD Symbol;Acc:1311061]
Mural	Zcchc2	0	0.018	-0.772356	0.426608	1	13	protein_coding	ENSRNOG00000002882	zinc finger CCHC-type containing 2 [Source:RGD Symbol;Acc:1310626]
Mural	Zdbf2	0	0.018	-1.0998	0.426608	1	9	protein_coding	ENSRNOG00000024114	zinc finger, DBF-type containing 2 [Source:RGD Symbol;Acc:1560005]
Mural	Zdhhc15	0	0.018	-0.334862	0.426608	1	X	protein_coding	ENSRNOG00000002751	zinc finger DHHC-type palmitoyltransferase 15 [Source:RGD Symbol;Acc:1562075]
Mural	Zfat	0	0.018	-1.08119	0.426608	1	7	protein_coding	ENSRNOG00000025140	zinc finger and AT hook domain containing [Source:RGD Symbol;Acc:1310886]
Mural	Zfp167	0	0.018	-0.542515	0.426608	1	NA	NA	NA	NA
Mural	Zfp174	0	0.018	-1.06875	0.426608	1	10	protein_coding	ENSRNOG00000007655	zinc finger protein 174 [Source:RGD Symbol;Acc:7498198]
Mural	Zfp192	0	0.018	-1.01844	0.426608	1	NA	NA	NA	NA
Mural	Zfp236	0	0.018	-1.54121	0.426608	1	18	protein_coding	ENSRNOG00000016303	zinc finger protein 236 [Source:RGD Symbol;Acc:1309670]
Mural	Zfp280c	0	0.018	-1.13565	0.426608	1	X	protein_coding	ENSRNOG00000006797	zinc finger protein 280C [Source:RGD Symbol;Acc:1564669]
Mural	Zfp385b	0	0.018	-1.28052	0.426608	1	3	protein_coding	ENSRNOG00000019065	zinc finger protein 385B [Source:RGD Symbol;Acc:1311181]
Mural	Zfp418	0	0.018	-1.00339	0.426608	1	1	protein_coding	ENSRNOG00000015271	zinc finger protein 418 [Source:RGD Symbol;Acc:1311663]
Mural	Zfp438	0	0.018	-0.790157	0.426608	1	17	protein_coding	ENSRNOG00000028329	zinc finger protein 438 [Source:RGD Symbol;Acc:1307214]
Mural	Zfp472	0	0.018	-0.792628	0.426608	1	7	protein_coding	ENSRNOG00000004572	zinc finger protein 472 [Source:RGD Symbol;Acc:727944]
Mural	Zfp523	0	0.018	-1.00865	0.426608	1	20	protein_coding	ENSRNOG00000000501	zinc finger protein 523 [Source:RGD Symbol;Acc:1306239]
Mural	Zfp583	0	0.018	-1.44605	0.426608	1	1	protein_coding	ENSRNOG00000034184	zinc finger protein 583 [Source:RGD Symbol;Acc:1562044]
Mural	Zfp618	0	0.018	-1.22064	0.426608	1	5	protein_coding	ENSRNOG00000062890	zinc finger protein 618 [Source:RGD Symbol;Acc:1310743]
Mural	Zfp62	0	0.018	-0.649458	0.426608	1	10	protein_coding	ENSRNOG00000051756	zinc finger protein 62 [Source:RGD Symbol;Acc:1560191]
Mural	Zfp663	0	0.018	-1.18912	0.426608	1	3	protein_coding	ENSRNOG00000031478	zinc finger protein 663 [Source:RGD Symbol;Acc:2318893]
Mural	Zfp719	0	0.018	-1.18912	0.426608	1	NA	NA	NA	NA
Mural	Zfp800	0	0.018	-1.42706	0.426608	1	4	protein_coding	ENSRNOG00000007662	zinc finger protein 800 [Source:RGD Symbol;Acc:1560157]
Mural	Zfp871	0	0.018	-1.42938	0.426608	1	NA	NA	NA	NA
Mural	Zfp9	0	0.018	-1.13437	0.426608	1	4	protein_coding	ENSRNOG00000006726	zinc finger protein 9 [Source:RGD Symbol;Acc:2293498]
Mural	Zfp956	0	0.018	-1.43396	0.426608	1	4	protein_coding	ENSRNOG00000026874	zinc finger protein 956 [Source:RGD Symbol;Acc:1304879]
Mural	Zfp958	0	0.018	-0.931906	0.426608	1	12	protein_coding	ENSRNOG00000065430	zinc finger protein 958 [Source:RGD Symbol;Acc:2311392]
Mural	Zfp958	0	0.018	-0.931906	0.426608	1	12	protein_coding	ENSRNOG00000030410	zinc finger protein 958 [Source:RGD Symbol;Acc:2311392]
Mural	Zmym2	0	0.018	-1.67728	0.426608	1	15	protein_coding	ENSRNOG00000008734	zinc finger MYM-type containing 2 [Source:RGD Symbol;Acc:1593255]
Mural	Zmynd10	0	0.018	-0.950351	0.426608	1	8	protein_coding	ENSRNOG00000021602	zinc finger, MYND-type containing 10 [Source:RGD Symbol;Acc:1303250]
Mural	Znrf1	0	0.018	-0.806912	0.426608	1	19	protein_coding	ENSRNOG00000019028	zinc and ring finger 1 [Source:RGD Symbol;Acc:1592195]
Mural	Zranb3	0	0.018	-1.36164	0.426608	1	13	protein_coding	ENSRNOG00000003979	zinc finger RANBP2-type containing 3 [Source:RGD Symbol;Acc:1564952]
Ependyma	Ccdc152	0.049	0.028	0.910757	0.426663	1	2	protein_coding	ENSRNOG00000039473	coiled-coil domain containing 152 [Source:RGD Symbol;Acc:1561503]
Ependyma	Scn4b	0.049	0.028	1.43789	0.426663	1	8	protein_coding	ENSRNOG00000026679	sodium voltage-gated channel beta subunit 4 [Source:RGD Symbol;Acc:631404]
Fibroblast	Ptges2	0.138	0.105	0.159165	0.426677	1	3	protein_coding	ENSRNOG00000014050	prostaglandin E synthase 2 [Source:RGD Symbol;Acc:1310836]
Microglia	Cenpw	0.066	0.076	-0.840097	0.42669	1	1	protein_coding	ENSRNOG00000042944	centromere protein W [Source:RGD Symbol;Acc:1593465]
Mural	Tubg1	0.316	0.404	-0.159222	0.426694	1	10	protein_coding	ENSRNOG00000020213	tubulin, gamma 1 [Source:RGD Symbol;Acc:628606]
Ependyma	AABR07030521.1	0.019	0.038	-0.755119	0.426714	1	NA	NA	NA	NA
Ependyma	Acvr2a	0.019	0.038	-0.837654	0.426714	1	3	protein_coding	ENSRNOG00000005334	activin A receptor type 2A [Source:RGD Symbol;Acc:70911]
Ependyma	B3galt4	0.019	0.038	-1.30535	0.426714	1	20	protein_coding	ENSRNOG00000000471	Beta-1,3-galactosyltransferase 4 [Source:RGD Symbol;Acc:620328]
Ependyma	Dnaja4	0.019	0.038	-1.20802	0.426714	1	8	protein_coding	ENSRNOG00000012106	DnaJ heat shock protein family (Hsp40) member A4 [Source:RGD Symbol;Acc:1310035]
Ependyma	LOC100910438	0.019	0.038	-0.750427	0.426714	1	NA	NA	NA	NA
Ependyma	LOC685619	0.019	0.038	-0.790502	0.426714	1	NA	NA	NA	NA
Ependyma	Polh	0.019	0.038	-0.851207	0.426714	1	9	protein_coding	ENSRNOG00000019195	DNA polymerase eta [Source:RGD Symbol;Acc:1309893]
Ependyma	Rasd2	0.019	0.038	-0.785258	0.426714	1	19	protein_coding	ENSRNOG00000014761	RASD family, member 2 [Source:RGD Symbol;Acc:628594]
Ependyma	Rcn3	0.019	0.038	-0.953884	0.426714	1	1	protein_coding	ENSRNOG00000043007	reticulocalbin 3 [Source:RGD Symbol;Acc:1359365]
Ependyma	Stap2	0.019	0.038	-1.07858	0.426714	1	9	protein_coding	ENSRNOG00000047306	signal transducing adaptor family member 2 [Source:RGD Symbol;Acc:1566020]
Ependyma	Ttll2	0.019	0.038	-0.837119	0.426714	1	1	protein_coding	ENSRNOG00000033901	tubulin tyrosine ligase like 2 [Source:RGD Symbol;Acc:1305200]
Ependyma	Txlnb	0.019	0.038	-1.01944	0.426714	1	1	protein_coding	ENSRNOG00000060021	taxilin beta [Source:RGD Symbol;Acc:1307979]
Ependyma	Gadd45a	0.214	0.17	0.259581	0.426735	1	4	protein_coding	ENSRNOG00000005615	growth arrest and DNA-damage-inducible, alpha [Source:RGD Symbol;Acc:2654]
Astrocytes	Cspp1	0.104	0.096	0.127196	0.426768	1	5	protein_coding	ENSRNOG00000021718	centrosome and spindle pole associated protein 1 [Source:RGD Symbol;Acc:1307055]
Mural	Exoc5	0.105	0.158	-0.588775	0.42678	1	15	protein_coding	ENSRNOG00000013804	exocyst complex component 5 [Source:RGD Symbol;Acc:708408]
Mural	LOC108348136	0.105	0.158	-0.85263	0.42678	1	NA	NA	NA	NA
Fibroblast	Hspd1	0.581	0.558	0.252836	0.426796	1	9	protein_coding	ENSRNOG00000014525	heat shock protein family D (Hsp60) member 1 [Source:RGD Symbol;Acc:621314]
Mural	Tymp	0.184	0.123	0.73668	0.426801	1	7	protein_coding	ENSRNOG00000066458	thymidine phosphorylase [Source:RGD Symbol;Acc:1305756]
Mural	Tymp	0.184	0.123	0.73668	0.426801	1	7	protein_coding	ENSRNOG00000032394	thymidine phosphorylase [Source:RGD Symbol;Acc:1305756]
Microglia	Acsf2	0.12	0.103	-0.208543	0.426801	1	10	protein_coding	ENSRNOG00000003330	acyl-CoA synthetase family member 2 [Source:RGD Symbol;Acc:1562656]
Endothelial	Gmpr	0.277	0.333	-0.362143	0.426859	1	17	protein_coding	ENSRNOG00000017250	guanosine monophosphate reductase [Source:RGD Symbol;Acc:70980]
Fibroblast	Zfpl1	0.2	0.242	-0.791336	0.426866	1	1	protein_coding	ENSRNOG00000050180	zinc finger protein-like 1 [Source:RGD Symbol;Acc:1586738]
EN	Akap1	0.023	0.03	-0.381457	0.426885	1	10	protein_coding	ENSRNOG00000002373	A-kinase anchoring protein 1 [Source:RGD Symbol;Acc:620826]
EN	Npy	0.023	0.03	-0.49511	0.426885	1	4	protein_coding	ENSRNOG00000046449	neuropeptide Y [Source:RGD Symbol;Acc:3197]
EN	St6galnac3	0.023	0.03	-0.190448	0.426885	1	2	protein_coding	ENSRNOG00000056894	ST6 N-acetylgalactosaminide alpha-2,6-sialyltransferase 3 [Source:RGD Symbol;Acc:3677]
Mural	Plekhg2	0.368	0.474	-0.132574	0.426887	1	1	protein_coding	ENSRNOG00000030266	pleckstrin homology and RhoGEF domain containing G2 [Source:RGD Symbol;Acc:1310112]
Endothelial	Serp1	0.723	0.736	-0.178625	0.426889	1	2	protein_coding	ENSRNOG00000011763	stress-associated endoplasmic reticulum protein 1 [Source:RGD Symbol;Acc:620790]
OPC	Med28	0.575	0.565	0.12471	0.426915	1	14	protein_coding	ENSRNOG00000003592	mediator complex subunit 28 [Source:RGD Symbol;Acc:1305875]
Ependyma	Flnb	0.184	0.236	-0.189587	0.426927	1	15	protein_coding	ENSRNOG00000009470	filamin B [Source:RGD Symbol;Acc:1311915]
OPC	Atp2b2	0.035	0.047	-0.62256	0.42697	1	4	protein_coding	ENSRNOG00000030269	ATPase plasma membrane Ca2+ transporting 2 [Source:RGD Symbol;Acc:2176]
OPC	Gas2l3	0.047	0.035	0.980181	0.42697	1	7	protein_coding	ENSRNOG00000063755	growth arrest-specific 2 like 3 [Source:RGD Symbol;Acc:1594151]
Astrocytes	Tab2	0.056	0.051	0.170719	0.426978	1	1	protein_coding	ENSRNOG00000016054	TGF-beta activated kinase 1/MAP3K7 binding protein 2 [Source:RGD Symbol;Acc:1309527]
EN	RGD1307315	0.011	0.006	1.12808	0.426981	1	NA	NA	NA	NA
EN	Sptbn4	0.011	0.006	0.887142	0.426981	1	1	protein_coding	ENSRNOG00000055371	spectrin, beta, non-erythrocytic 4 [Source:RGD Symbol;Acc:1304682]
Endothelial	Tubb4b	0.569	0.597	-1.04	0.427054	1	3	protein_coding	ENSRNOG00000010170	tubulin, beta 4B class IVb [Source:RGD Symbol;Acc:735101]
EN	Slit1	0.149	0.135	0.284841	0.427091	1	1	protein_coding	ENSRNOG00000026065	slit guidance ligand 1 [Source:RGD Symbol;Acc:69307]
Fibroblast	Chchd7	0.325	0.284	0.317956	0.427105	1	5	protein_coding	ENSRNOG00000031769	coiled-coil-helix-coiled-coil-helix domain containing 7 [Source:RGD Symbol;Acc:1592689]
Fibroblast	RGD1306148	0.131	0.168	-0.42911	0.427109	1	NA	NA	NA	NA
Fibroblast	Slc16a13	0.156	0.126	1.3472	0.427109	1	10	protein_coding	ENSRNOG00000018785	solute carrier family 16, member 13 [Source:RGD Symbol;Acc:1359138]
OPC	Cyp20a1	0.141	0.168	-0.103164	0.427125	1	9	protein_coding	ENSRNOG00000017631	cytochrome P450, family 20, subfamily a, polypeptide 1 [Source:RGD Symbol;Acc:735221]
Fibroblast	Flrt2	0.125	0.158	-0.465511	0.427139	1	6	protein_coding	ENSRNOG00000003732	fibronectin leucine rich transmembrane protein 2 [Source:RGD Symbol;Acc:1308574]
Fibroblast	Sphk2	0.15	0.116	0.11393	0.427139	1	1	protein_coding	ENSRNOG00000021032	sphingosine kinase 2 [Source:RGD Symbol;Acc:1307757]
Astrocytes	Dtx3	0.34	0.348	-0.308807	0.427159	1	7	protein_coding	ENSRNOG00000005129	deltex E3 ubiquitin ligase 3 [Source:RGD Symbol;Acc:1566181]
Astrocytes	Itga7	0.141	0.132	-0.141983	0.427177	1	7	protein_coding	ENSRNOG00000007905	integrin subunit alpha 7 [Source:RGD Symbol;Acc:71022]
Microglia	Shoc2	0.035	0.027	0.519785	0.427211	1	1	protein_coding	ENSRNOG00000015339	SHOC2 leucine-rich repeat scaffold protein [Source:RGD Symbol;Acc:1308146]
Fibroblast	Kif1c	0.206	0.242	-0.879238	0.427228	1	10	protein_coding	ENSRNOG00000031364	kinesin family member 1C [Source:RGD Symbol;Acc:70928]
OPC	AABR07041096.1	0.044	0.032	0.52352	0.427304	1	NA	NA	NA	NA
Ependyma	Nfkbiz	0.126	0.094	0.255619	0.427323	1	11	protein_coding	ENSRNOG00000031163	NFKB inhibitor zeta [Source:RGD Symbol;Acc:1310834]
Ependyma	Spdya	0.126	0.094	0.727813	0.427323	1	6	protein_coding	ENSRNOG00000004534	speedy/RINGO cell cycle regulator family member A [Source:RGD Symbol;Acc:621730]
Fibroblast	RGD1310507	0.025	0.042	-1.09218	0.427332	1	NA	NA	NA	NA
Ependyma	Sst	0.165	0.132	-0.487133	0.427359	1	11	protein_coding	ENSRNOG00000001837	somatostatin [Source:RGD Symbol;Acc:3761]
Mural	Spag7	0.342	0.439	-0.22192	0.427433	1	10	protein_coding	ENSRNOG00000004246	sperm associated antigen 7 [Source:RGD Symbol;Acc:1305473]
Endothelial	Nsg2	0.154	0.208	-0.118801	0.427435	1	10	protein_coding	ENSRNOG00000020644	neuronal vesicle trafficking associated 2 [Source:RGD Symbol;Acc:1563944]
Endothelial	RT1-CE10	0.154	0.208	0.178438	0.427435	1	NA	NA	NA	NA
Fibroblast	Clns1a	0.281	0.337	-0.637878	0.427555	1	1	protein_coding	ENSRNOG00000012788	chloride nucleotide-sensitive channel 1A [Source:RGD Symbol;Acc:61884]
EN	Gnas	0.046	0.056	-0.326443	0.427561	1	3	protein_coding	ENSRNOG00000047374	GNAS complex locus [Source:RGD Symbol;Acc:2716]
EN	Gnas	0.046	0.056	-0.326443	0.427561	1	3	protein_coding	ENSRNOG00000025889	GNAS complex locus [Source:RGD Symbol;Acc:2716]
Fibroblast	AABR07006258.2	0.025	0.011	0.234733	0.427566	1	NA	NA	NA	NA
Fibroblast	Casc1	0.025	0.011	1.73052	0.427566	1	NA	NA	NA	NA
Fibroblast	Cdh15	0.025	0.011	1.04249	0.427566	1	19	protein_coding	ENSRNOG00000027954	cadherin 15 [Source:RGD Symbol;Acc:1303000]
Fibroblast	Ces1d	0.025	0.011	0.292441	0.427566	1	19	protein_coding	ENSRNOG00000015438	carboxylesterase 1D [Source:RGD Symbol;Acc:70896]
Fibroblast	Cfap161	0.025	0.011	0.445002	0.427566	1	1	protein_coding	ENSRNOG00000012301	cilia and flagella associated protein 161 [Source:RGD Symbol;Acc:1310371]
Fibroblast	ENSRNOG00000049378	0.025	0.011	0.550012	0.427566	1	NA	NA	NA	NA
Fibroblast	Ep300	0.025	0.011	0.872772	0.427566	1	7	protein_coding	ENSRNOG00000065659	E1A binding protein p300 [Source:RGD Symbol;Acc:620036]
Fibroblast	Ep300	0.025	0.011	0.872772	0.427566	1	7	protein_coding	ENSRNOG00000000190	E1A binding protein p300 [Source:RGD Symbol;Acc:620036]
Fibroblast	LOC100910284	0.025	0.011	0.300823	0.427566	1	NA	NA	NA	NA
Fibroblast	Plxdc1	0.025	0.011	2.59877	0.427566	1	10	protein_coding	ENSRNOG00000021536	plexin domain containing 1 [Source:RGD Symbol;Acc:1307496]
Fibroblast	Podnl1	0.025	0.011	0.63614	0.427566	1	19	protein_coding	ENSRNOG00000006741	podocan-like 1 [Source:RGD Symbol;Acc:1307753]
Fibroblast	Rims2	0.025	0.011	0.270456	0.427566	1	7	protein_coding	ENSRNOG00000004201	regulating synaptic membrane exocytosis 2 [Source:RGD Symbol;Acc:620001]
Fibroblast	Sfxn4	0.025	0.011	0.915551	0.427566	1	1	protein_coding	ENSRNOG00000036572	sideroflexin 4 [Source:RGD Symbol;Acc:1306088]
Fibroblast	Slc9a3r1	0.025	0.011	0.537253	0.427566	1	NA	NA	NA	NA
Fibroblast	Slco2b1	0.025	0.011	0.700963	0.427566	1	1	protein_coding	ENSRNOG00000017976	solute carrier organic anion transporter family, member 2b1 [Source:RGD Symbol;Acc:621391]
Fibroblast	Trdmt1	0.025	0.011	0.918916	0.427566	1	17	protein_coding	ENSRNOG00000026132	tRNA aspartic acid methyltransferase 1 [Source:RGD Symbol;Acc:1306292]
Fibroblast	Trpm3	0.025	0.011	0.236363	0.427566	1	1	protein_coding	ENSRNOG00000027770	transient receptor potential cation channel, subfamily M, member 3 [Source:RGD Symbol;Acc:1304888]
Fibroblast	Ubr1	0.025	0.011	0.517665	0.427566	1	3	protein_coding	ENSRNOG00000037207	ubiquitin protein ligase E3 component n-recognin 1 [Source:RGD Symbol;Acc:1562326]
Fibroblast	Vwc2	0.025	0.011	-0.245555	0.427566	1	14	protein_coding	ENSRNOG00000049076	von Willebrand factor C domain containing 2 [Source:RGD Symbol;Acc:1589624]
Fibroblast	Zmym2	0.025	0.011	0.3535	0.427566	1	15	protein_coding	ENSRNOG00000008734	zinc finger MYM-type containing 2 [Source:RGD Symbol;Acc:1593255]
Fibroblast	Cct2	0.494	0.495	-0.616789	0.427588	1	7	protein_coding	ENSRNOG00000021317	chaperonin containing TCP1 subunit 2 [Source:RGD Symbol;Acc:1359143]
Microglia	RGD1309104	0.101	0.114	-0.640155	0.427591	1	13	protein_coding	ENSRNOG00000028236	similar to RIKEN cDNA 1700025G04 gene [Source:RGD Symbol;Acc:1309104]
EN	Cdca8	0.011	0.006	0.82653	0.427597	1	5	protein_coding	ENSRNOG00000031431	cell division cycle associated 8 [Source:RGD Symbol;Acc:1566306]
EN	Lancl2	0.011	0.006	0.884456	0.427597	1	4	protein_coding	ENSRNOG00000006810	LanC like glutathione S-transferase 2 [Source:RGD Symbol;Acc:1310809]
OPC	Nol4	0.065	0.05	0.369109	0.427611	1	18	protein_coding	ENSRNOG00000014775	nucleolar protein 4 [Source:RGD Symbol;Acc:1310663]
Microglia	Pdlim2	0.008	0.013	-1.33005	0.427617	1	15	protein_coding	ENSRNOG00000008543	PDZ and LIM domain 2 [Source:RGD Symbol;Acc:1359203]
Microglia	Xylb	0.008	0.013	-0.971066	0.427617	1	8	protein_coding	ENSRNOG00000014168	xylulokinase [Source:RGD Symbol;Acc:1307372]
Mural	Stk16	0.289	0.351	-0.557975	0.42767	1	9	protein_coding	ENSRNOG00000019294	serine/threonine kinase 16 [Source:RGD Symbol;Acc:629474]
Astrocytes	Sh3yl1	0.066	0.06	0.171932	0.427691	1	6	protein_coding	ENSRNOG00000005522	SH3 and SYLF domain containing 1 [Source:RGD Symbol;Acc:1306440]
EN	Comtd1	0.061	0.073	-0.211117	0.427756	1	15	protein_coding	ENSRNOG00000013968	catechol-O-methyltransferase domain containing 1 [Source:RGD Symbol;Acc:1306581]
EN	Snrnp40	0.032	0.024	0.125252	0.427762	1	5	protein_coding	ENSRNOG00000012219	small nuclear ribonucleoprotein U5 subunit 40 [Source:RGD Symbol;Acc:1309198]
Mural	Ddx6	0.079	0.14	0.263513	0.42778	1	8	protein_coding	ENSRNOG00000053932	DEAD-box helicase 6 [Source:RGD Symbol;Acc:1564560]
OPC	Klf10	0.073	0.059	0.535673	0.427806	1	7	protein_coding	ENSRNOG00000006118	KLF transcription factor 10 [Source:RGD Symbol;Acc:621652]
Fibroblast	Tepsin	0.069	0.095	-2.00663	0.427806	1	10	protein_coding	ENSRNOG00000028161	TEPSIN, adaptor related protein complex 4 accessory protein [Source:RGD Symbol;Acc:1307410]
Fibroblast	Rft1	0.081	0.053	-0.158718	0.42781	1	16	protein_coding	ENSRNOG00000021805	RFT1 homolog [Source:RGD Symbol;Acc:1562654]
Microglia	Abt1	0.059	0.049	0.13347	0.42782	1	17	protein_coding	ENSRNOG00000017585	activator of basal transcription 1 [Source:RGD Symbol;Acc:1310785]
Microglia	Foxr1	0.093	0.107	-0.222623	0.427831	1	8	protein_coding	ENSRNOG00000029089	forkhead box R1 [Source:RGD Symbol;Acc:1309739]
Ependyma	Asnsd1	0.33	0.368	-0.738491	0.427834	1	NA	NA	NA	NA
Ependyma	Setd5	0.369	0.33	0.466453	0.427834	1	4	protein_coding	ENSRNOG00000007472	SET domain containing 5 [Source:RGD Symbol;Acc:1310433]
Microglia	Sucla2	0.171	0.154	0.174748	0.427837	1	15	protein_coding	ENSRNOG00000017481	succinate-CoA ligase ADP-forming subunit beta [Source:RGD Symbol;Acc:1309397]
EN	Kcnq5	0.037	0.029	0.288447	0.427838	1	9	protein_coding	ENSRNOG00000013781	potassium voltage-gated channel subfamily Q member 5 [Source:RGD Symbol;Acc:628848]
Mural	Mrps18c	0.395	0.333	0.537893	0.427839	1	14	protein_coding	ENSRNOG00000002178	mitochondrial ribosomal protein S18C [Source:RGD Symbol;Acc:1307997]
Astrocytes	Derl1	0.331	0.344	-0.243609	0.427853	1	7	protein_coding	ENSRNOG00000005551	derlin 1 [Source:RGD Symbol;Acc:1311835]
IN	Anks3	0.094	0.087	0.222894	0.427872	1	10	protein_coding	ENSRNOG00000003186	ankyrin repeat and sterile alpha motif domain containing 3 [Source:RGD Symbol;Acc:1305833]
Fibroblast	Grb10	0.4	0.379	0.604929	0.427945	1	14	protein_coding	ENSRNOG00000004290	growth factor receptor bound protein 10 [Source:RGD Symbol;Acc:1566234]
Ependyma	Synj2bp	0.223	0.179	0.318015	0.427969	1	6	protein_coding	ENSRNOG00000006399	synaptojanin 2 binding protein [Source:RGD Symbol;Acc:69400]
Ependyma	Fam107a	0.33	0.396	-0.116204	0.428003	1	15	protein_coding	ENSRNOG00000033261	family with sequence similarity 107, member A [Source:RGD Symbol;Acc:1306327]
EN	Syt3	0.145	0.129	0.129997	0.428063	1	1	protein_coding	ENSRNOG00000019318	synaptotagmin 3 [Source:RGD Symbol;Acc:3805]
EN	Rasal1	0.03	0.038	-0.345464	0.428068	1	12	protein_coding	ENSRNOG00000001374	RAS protein activator like 1 [Source:RGD Symbol;Acc:1311820]
Fibroblast	Arhgdib	0.119	0.084	-0.347398	0.428081	1	4	protein_coding	ENSRNOG00000005809	Rho GDP dissociation inhibitor beta [Source:RGD Symbol;Acc:1305383]
Ependyma	Casp9	0.058	0.085	-0.946636	0.428094	1	5	protein_coding	ENSRNOG00000012944	caspase 9 [Source:RGD Symbol;Acc:61867]
Endothelial	Fndc5	0.354	0.306	0.143467	0.428109	1	5	protein_coding	ENSRNOG00000030238	fibronectin type III domain containing 5 [Source:RGD Symbol;Acc:708525]
Endothelial	Abcc6	0.185	0.139	0.699118	0.428125	1	1	protein_coding	ENSRNOG00000028781	ATP binding cassette subfamily C member 6 [Source:RGD Symbol;Acc:620268]
Endothelial	Chpf2	0.185	0.139	0.144063	0.428125	1	4	protein_coding	ENSRNOG00000010466	chondroitin polymerizing factor 2 [Source:RGD Symbol;Acc:1306404]
Endothelial	U2surp	0.231	0.181	0.614518	0.428184	1	8	protein_coding	ENSRNOG00000008607	U2 snRNP-associated SURP domain containing [Source:RGD Symbol;Acc:1307882]
Microglia	Kif4a	0.008	0.013	-0.60368	0.428192	1	X	protein_coding	ENSRNOG00000038035	kinesin family member 4A [Source:RGD Symbol;Acc:620526]
Microglia	Lrig2	0.008	0.013	-0.923635	0.428192	1	2	protein_coding	ENSRNOG00000019957	leucine-rich repeats and immunoglobulin-like domains 2 [Source:RGD Symbol;Acc:1309554]
EN	Atf1	0.011	0.006	0.700247	0.428214	1	7	protein_coding	ENSRNOG00000061088	activating transcription factor 1 [Source:RGD Symbol;Acc:1307360]
EN	Ing2	0.011	0.006	0.70567	0.428214	1	16	protein_coding	ENSRNOG00000013480	inhibitor of growth family, member 2 [Source:RGD Symbol;Acc:1307347]
EN	Khdrbs2	0.011	0.006	0.703602	0.428214	1	9	protein_coding	ENSRNOG00000012284	KH RNA binding domain containing, signal transduction associated 2 [Source:RGD Symbol;Acc:621738]
EN	Nup58	0.011	0.006	0.686849	0.428214	1	15	protein_coding	ENSRNOG00000012644	nucleoporin 58 [Source:RGD Symbol;Acc:631334]
OPC	Grin3a	0.018	0.026	-0.565027	0.428239	1	5	protein_coding	ENSRNOG00000005723	glutamate ionotropic receptor NMDA type subunit 3A [Source:RGD Symbol;Acc:621704]
Endothelial	Sez6l2	0.092	0.139	-0.493484	0.428242	1	1	protein_coding	ENSRNOG00000027098	seizure related 6 homolog like 2 [Source:RGD Symbol;Acc:1565281]
Endothelial	Ten1	0.138	0.097	0.153204	0.428242	1	10	protein_coding	ENSRNOG00000060307	TEN1 subunit of CST complex [Source:RGD Symbol;Acc:1311078]
Fibroblast	Unc119	0.262	0.221	0.797146	0.428274	1	10	protein_coding	ENSRNOG00000011060	unc-119 lipid binding chaperone [Source:RGD Symbol;Acc:3942]
OPC	Nudt1	0.062	0.076	-0.522903	0.428282	1	12	protein_coding	ENSRNOG00000001260	nudix hydrolase 1 [Source:RGD Symbol;Acc:621080]
OPC	RGD1309079	0.062	0.076	-0.469083	0.428282	1	NA	NA	NA	NA
Fibroblast	ENSRNOG00000056128	0.106	0.074	-0.649726	0.428287	1	NA	NA	NA	NA
Endothelial	Ltv1	0.323	0.403	-0.309125	0.42829	1	1	protein_coding	ENSRNOG00000015217	LTV1 ribosome biogenesis factor [Source:RGD Symbol;Acc:1311264]
Ependyma	Sidt2	0.184	0.142	-1.02659	0.428294	1	8	protein_coding	ENSRNOG00000017871	SID1 transmembrane family, member 2 [Source:RGD Symbol;Acc:1308311]
EN	Nol4	0.04	0.032	0.470339	0.428301	1	18	protein_coding	ENSRNOG00000014775	nucleolar protein 4 [Source:RGD Symbol;Acc:1310663]
Ependyma	Cryl1	0.146	0.104	0.200538	0.428319	1	15	protein_coding	ENSRNOG00000008989	crystallin, lambda 1 [Source:RGD Symbol;Acc:631427]
Fibroblast	Ppp1r14a	0.325	0.284	0.320185	0.428353	1	1	protein_coding	ENSRNOG00000020676	protein phosphatase 1, regulatory (inhibitor) subunit 14A [Source:RGD Symbol;Acc:620536]
Ependyma	Gar1	0.214	0.179	0.461222	0.428367	1	2	protein_coding	ENSRNOG00000061146	GAR1 ribonucleoprotein [Source:RGD Symbol;Acc:1563995]
OPC	Tardbp	0.079	0.097	-0.182036	0.428373	1	5	protein_coding	ENSRNOG00000012455	TAR DNA binding protein [Source:RGD Symbol;Acc:1310906]
OPC	Pdk3	0.15	0.171	-0.18906	0.428422	1	X	protein_coding	ENSRNOG00000012513	pyruvate dehydrogenase kinase 3 [Source:RGD Symbol;Acc:1593276]
Endothelial	Mlycd	0.323	0.361	-1.2739	0.428444	1	19	protein_coding	ENSRNOG00000014522	malonyl-CoA decarboxylase [Source:RGD Symbol;Acc:620234]
Fibroblast	Ankfy1	0.138	0.105	0.741838	0.428455	1	10	protein_coding	ENSRNOG00000016212	ankyrin repeat and FYVE domain containing 1 [Source:RGD Symbol;Acc:1309598]
Fibroblast	Bysl	0.112	0.147	-1.30964	0.428455	1	9	protein_coding	ENSRNOG00000049121	bystin-like [Source:RGD Symbol;Acc:727959]
Microglia	Gmeb1	0.062	0.052	0.3375	0.42847	1	5	protein_coding	ENSRNOG00000010910	glucocorticoid modulatory element binding protein 1 [Source:RGD Symbol;Acc:1563208]
Endothelial	Efr3a	0.385	0.319	-0.158679	0.428476	1	7	protein_coding	ENSRNOG00000025528	EFR3 homolog A [Source:RGD Symbol;Acc:1305976]
Fibroblast	LOC100910771	0.206	0.168	0.839013	0.428522	1	NA	NA	NA	NA
Microglia	Btrc	0.035	0.027	-0.324532	0.428535	1	1	protein_coding	ENSRNOG00000016280	beta-transducin repeat containing E3 ubiquitin protein ligase [Source:RGD Symbol;Acc:1359721]
Endothelial	Rrp1	0.277	0.306	-0.759413	0.428586	1	20	protein_coding	ENSRNOG00000001203	ribosomal RNA processing 1 [Source:RGD Symbol;Acc:1307286]
IN	Ccdc66	0.019	0.016	0.167539	0.428627	1	16	protein_coding	ENSRNOG00000028380	coiled-coil domain containing 66 [Source:RGD Symbol;Acc:1560873]
Mural	Wwc3	0.132	0.088	1.12771	0.42864	1	X	protein_coding	ENSRNOG00000024250	WWC family member 3 [Source:RGD Symbol;Acc:1560666]
Ependyma	Galnt13	0.097	0.066	0.465249	0.428664	1	3	protein_coding	ENSRNOG00000005335	polypeptide N-acetylgalactosaminyltransferase 13 [Source:RGD Symbol;Acc:735044]
Ependyma	Slc9a1	0.097	0.066	0.478764	0.428664	1	5	protein_coding	ENSRNOG00000007982	solute carrier family 9 member A1 [Source:RGD Symbol;Acc:3718]
Ependyma	Supt16h	0.097	0.066	0.517153	0.428664	1	15	protein_coding	ENSRNOG00000011953	SPT16 homolog, facilitates chromatin remodeling subunit [Source:RGD Symbol;Acc:1310032]
OPC	Trim33	0.026	0.018	0.90073	0.428686	1	2	protein_coding	ENSRNOG00000018946	tripartite motif-containing 33 [Source:RGD Symbol;Acc:1307339]
Endothelial	Fam20b	0.123	0.083	0.736249	0.428758	1	13	protein_coding	ENSRNOG00000004337	FAM20B, glycosaminoglycan xylosylkinase [Source:RGD Symbol;Acc:1311162]
Endothelial	Slc22a18	0.123	0.083	0.868368	0.428758	1	1	protein_coding	ENSRNOG00000020562	solute carrier family 22, member 18 [Source:RGD Symbol;Acc:1303323]
Microglia	Fam124a	0.008	0.013	-0.233181	0.428767	1	15	protein_coding	ENSRNOG00000009802	family with sequence similarity 124 member A [Source:RGD Symbol;Acc:1593344]
Endothelial	Amn1	0.2	0.25	-0.55896	0.428779	1	4	protein_coding	ENSRNOG00000036917	antagonist of mitotic exit network 1 homolog [Source:RGD Symbol;Acc:1308119]
Fibroblast	Ttc13	0.131	0.168	-0.932469	0.42878	1	19	protein_coding	ENSRNOG00000018884	tetratricopeptide repeat domain 13 [Source:RGD Symbol;Acc:1310186]
Fibroblast	Tnpo1	0.294	0.253	0.562779	0.428815	1	2	protein_coding	ENSRNOG00000014999	transportin 1 [Source:RGD Symbol;Acc:1308372]
Endothelial	Tmem117	0.138	0.194	-0.259706	0.428818	1	7	protein_coding	ENSRNOG00000006068	transmembrane protein 117 [Source:RGD Symbol;Acc:1562562]
Ependyma	C1d	0.456	0.528	-0.655362	0.428821	1	14	protein_coding	ENSRNOG00000005982	C1D nuclear receptor corepressor [Source:RGD Symbol;Acc:1560600]
Fibroblast	Dcakd	0.381	0.316	0.309392	0.428822	1	10	protein_coding	ENSRNOG00000021682	dephospho-CoA kinase domain containing [Source:RGD Symbol;Acc:1359211]
EN	Ankzf1	0.011	0.006	0.512723	0.428831	1	9	protein_coding	ENSRNOG00000019052	ankyrin repeat and zinc finger peptidyl tRNA hydrolase 1 [Source:RGD Symbol;Acc:1359242]
EN	Calca	0.011	0.006	-0.550593	0.428831	1	1	protein_coding	ENSRNOG00000011130	calcitonin-related polypeptide alpha [Source:RGD Symbol;Acc:2254]
EN	Fam171b	0.011	0.006	0.755098	0.428831	1	3	protein_coding	ENSRNOG00000004783	family with sequence similarity 171, member B [Source:RGD Symbol;Acc:1562526]
EN	Matn4	0.011	0.006	0.722558	0.428831	1	3	protein_coding	ENSRNOG00000014021	matrilin 4 [Source:RGD Symbol;Acc:1309732]
EN	Phf13	0.011	0.006	0.717448	0.428831	1	5	protein_coding	ENSRNOG00000009046	PHD finger protein 13 [Source:RGD Symbol;Acc:1308145]
EN	Stk4	0.011	0.006	0.884968	0.428831	1	3	protein_coding	ENSRNOG00000013529	serine/threonine kinase 4 [Source:RGD Symbol;Acc:1312035]
EN	Tbrg4	0.011	0.006	0.811433	0.428831	1	14	protein_coding	ENSRNOG00000052477	transforming growth factor beta regulator 4 [Source:RGD Symbol;Acc:1309737]
Mural	Ppp4c	0.474	0.386	0.448662	0.428842	1	1	protein_coding	ENSRNOG00000019813	protein phosphatase 4, catalytic subunit [Source:RGD Symbol;Acc:621225]
Fibroblast	Rab31	0.225	0.179	-0.171884	0.428843	1	9	protein_coding	ENSRNOG00000042189	RAB31, member RAS oncogene family [Source:RGD Symbol;Acc:628598]
Microglia	Pik3r2	0.053	0.063	-0.39741	0.428965	1	16	protein_coding	ENSRNOG00000019228	phosphoinositide-3-kinase regulatory subunit 2 [Source:RGD Symbol;Acc:68341]
Ependyma	Rph3al	0.456	0.358	-0.321871	0.429002	1	10	protein_coding	ENSRNOG00000061429	rabphilin 3A-like (without C2 domains) [Source:RGD Symbol;Acc:620342]
Fibroblast	Elp5	0.331	0.295	0.408384	0.42902	1	10	protein_coding	ENSRNOG00000027628	elongator acetyltransferase complex subunit 5 [Source:RGD Symbol;Acc:1303303]
Mural	Ppm1g	0.474	0.614	-0.103388	0.429063	1	6	protein_coding	ENSRNOG00000026905	protein phosphatase, Mg2+/Mn2+ dependent, 1G [Source:RGD Symbol;Acc:628676]
Astrocytes	Brca1	0.033	0.028	0.536425	0.429106	1	10	protein_coding	ENSRNOG00000020701	BRCA1, DNA repair associated [Source:RGD Symbol;Acc:2218]
Endothelial	Tbc1d10b	0.2	0.153	0.643629	0.4292	1	1	protein_coding	ENSRNOG00000017349	TBC1 domain family, member 10b [Source:RGD Symbol;Acc:1309191]
Ependyma	Ccna1	0.291	0.255	0.764449	0.42932	1	2	protein_coding	ENSRNOG00000014052	cyclin A1 [Source:RGD Symbol;Acc:1310639]
OPC	Kctd4	0.111	0.097	0.673092	0.429334	1	15	protein_coding	ENSRNOG00000050996	potassium channel tetramerization domain containing 4 [Source:RGD Symbol;Acc:1594637]
Microglia	Myl9	0.008	0.013	-0.391625	0.429343	1	3	protein_coding	ENSRNOG00000020246	myosin light chain 9 [Source:RGD Symbol;Acc:1311235]
Endothelial	Xylt2	0.2	0.278	0.254749	0.4294	1	10	protein_coding	ENSRNOG00000003728	xylosyltransferase 2 [Source:RGD Symbol;Acc:619765]
Fibroblast	RGD1308601	0.05	0.074	-0.686365	0.429402	1	18	protein_coding	ENSRNOG00000017215	RIKEN cDNA 8030462N17 gene [Source:MGI Symbol;Acc:MGI:2444951]
Endothelial	Klhdc8a	0.077	0.042	-2.3369	0.429413	1	13	protein_coding	ENSRNOG00000000036	kelch domain containing 8A [Source:RGD Symbol;Acc:1305132]
Microglia	Txnl4b	0.027	0.02	-0.310439	0.429427	1	19	protein_coding	ENSRNOG00000021379	thioredoxin-like 4B [Source:RGD Symbol;Acc:1305127]
Ependyma	Asah1	0.359	0.292	-0.370058	0.429455	1	16	protein_coding	ENSRNOG00000010034	N-acylsphingosine amidohydrolase 1 [Source:RGD Symbol;Acc:621568]
Astrocytes	Nptn	0.35	0.333	-0.131695	0.429488	1	8	protein_coding	ENSRNOG00000009029	neuroplastin [Source:RGD Symbol;Acc:620296]
OPC	Stx6	0.15	0.171	-0.185319	0.42949	1	13	protein_coding	ENSRNOG00000003402	syntaxin 6 [Source:RGD Symbol;Acc:61915]
Endothelial	Pafah1b2	0.446	0.417	-0.113632	0.429532	1	8	protein_coding	ENSRNOG00000057102	platelet-activating factor acetylhydrolase 1b, catalytic subunit 2 [Source:RGD Symbol;Acc:620332]
EN	Commd2	0.053	0.043	0.305938	0.429553	1	2	protein_coding	ENSRNOG00000043386	COMM domain containing 2 [Source:RGD Symbol;Acc:1588810]
Ependyma	Cdh3	0.087	0.057	0.124323	0.429586	1	19	protein_coding	ENSRNOG00000020129	cadherin 3 [Source:RGD Symbol;Acc:621089]
Astrocytes	Cyp4f1	0.037	0.032	0.579686	0.429593	1	7	protein_coding	ENSRNOG00000004786	cytochrome P450, family 4, subfamily f, polypeptide 1 [Source:RGD Symbol;Acc:70926]
Astrocytes	Mrpl37	0.24	0.226	-0.237952	0.4296	1	5	protein_coding	ENSRNOG00000009078	mitochondrial ribosomal protein L37 [Source:RGD Symbol;Acc:619820]
Ependyma	Snrpd1	0.825	0.849	-0.196685	0.429626	1	18	protein_coding	ENSRNOG00000013714	small nuclear ribonucleoprotein D1 polypeptide [Source:RGD Symbol;Acc:1306345]
Ependyma	Dnah5	0.049	0.075	-0.46097	0.429704	1	2	protein_coding	ENSRNOG00000048363	dynein, axonemal, heavy chain 5 [Source:RGD Symbol;Acc:1560828]
OPC	Nit1	0.161	0.188	-0.150551	0.42971	1	13	protein_coding	ENSRNOG00000003881	nitrilase 1 [Source:RGD Symbol;Acc:727821]
Endothelial	Zranb2	0.431	0.472	-0.395676	0.429714	1	2	protein_coding	ENSRNOG00000009990	zinc finger RANBP2-type containing 2 [Source:RGD Symbol;Acc:61854]
OPC	Pxn	0.106	0.088	0.370643	0.429717	1	12	protein_coding	ENSRNOG00000001149	paxillin [Source:RGD Symbol;Acc:1305759]
OPC	Drg1	0.34	0.309	0.136813	0.429717	1	14	protein_coding	ENSRNOG00000018590	developmentally regulated GTP binding protein 1 [Source:RGD Symbol;Acc:1304993]
Astrocytes	Tet3	0.029	0.025	0.281518	0.429746	1	4	protein_coding	ENSRNOG00000011387	tet methylcytosine dioxygenase 3 [Source:RGD Symbol;Acc:1590584]
Ependyma	Pgp	0.524	0.472	0.209227	0.429789	1	10	protein_coding	ENSRNOG00000009536	phosphoglycolate phosphatase [Source:RGD Symbol;Acc:1307773]
Ependyma	Snw1	0.534	0.557	-0.232375	0.429813	1	6	protein_coding	ENSRNOG00000037998	SNW domain containing 1 [Source:RGD Symbol;Acc:1561926]
Mural	Bicd2	0.211	0.298	-0.14019	0.429818	1	17	protein_coding	ENSRNOG00000016031	BICD cargo adaptor 2 [Source:RGD Symbol;Acc:735093]
Fibroblast	Brox	0.162	0.126	0.354074	0.429823	1	13	protein_coding	ENSRNOG00000052963	BRO1 domain and CAAX motif containing [Source:RGD Symbol;Acc:1307161]
Fibroblast	Rhoc	0.581	0.621	-0.546348	0.429832	1	2	protein_coding	ENSRNOG00000012630	ras homolog family member C [Source:RGD Symbol;Acc:1304965]
Ependyma	Nudcd2	0.602	0.528	0.310448	0.42989	1	10	protein_coding	ENSRNOG00000060914	NudC domain containing 2 [Source:RGD Symbol;Acc:1307203]
Astrocytes	Plppr5	0.023	0.019	0.169694	0.42991	1	2	protein_coding	ENSRNOG00000016878	phospholipid phosphatase related 5 [Source:RGD Symbol;Acc:1309567]
Microglia	Bmp2k	0.008	0.013	-0.872684	0.42992	1	14	protein_coding	ENSRNOG00000002040	BMP-2 inducible kinase [Source:RGD Symbol;Acc:1564828]
Fibroblast	Ino80c	0.144	0.179	-0.525012	0.429921	1	18	protein_coding	ENSRNOG00000016532	INO80 complex subunit C [Source:RGD Symbol;Acc:1310199]
Fibroblast	LOC100362366	0.138	0.179	-0.195159	0.429922	1	3	protein_coding	ENSRNOG00000028690	40S ribosomal protein S17-like [Source:RGD Symbol;Acc:2318320]
Endothelial	Cep44	0.108	0.153	-1.0341	0.429933	1	16	protein_coding	ENSRNOG00000010566	centrosomal protein 44 [Source:RGD Symbol;Acc:1308517]
Endothelial	Kdelc1	0.154	0.111	-0.18837	0.429933	1	NA	NA	NA	NA
Endothelial	Zdhhc3	0.185	0.25	-0.200295	0.429933	1	8	protein_coding	ENSRNOG00000004344	zinc finger DHHC-type palmitoyltransferase 3 [Source:RGD Symbol;Acc:1309041]
Microglia	Tceal1	0.101	0.087	0.263177	0.429975	1	X	protein_coding	ENSRNOG00000002387	transcription elongation factor A like 1 [Source:RGD Symbol;Acc:1549724]
Fibroblast	Ndrg1	0.119	0.084	0.784555	0.43	1	7	protein_coding	ENSRNOG00000007393	N-myc downstream regulated 1 [Source:RGD Symbol;Acc:1307303]
Fibroblast	Dtx2	0.088	0.063	0.866064	0.430004	1	12	protein_coding	ENSRNOG00000001432	deltex E3 ubiquitin ligase 2 [Source:RGD Symbol;Acc:1561790]
Fibroblast	Mtrr	0.088	0.063	0.86952	0.430004	1	1	protein_coding	ENSRNOG00000017826	5-methyltetrahydrofolate-homocysteine methyltransferase reductase [Source:RGD Symbol;Acc:1308671]
EN	Tmem35b	0.023	0.03	-0.34554	0.430019	1	5	protein_coding	ENSRNOG00000028083	transmembrane protein 35B [Source:RGD Symbol;Acc:2319741]
EN	Adamts9	0.011	0.006	0.605154	0.430067	1	4	protein_coding	ENSRNOG00000023257	ADAM metallopeptidase with thrombospondin type 1 motif, 9 [Source:RGD Symbol;Acc:1306889]
EN	Birc6	0.011	0.006	0.442293	0.430067	1	6	protein_coding	ENSRNOG00000027191	baculoviral IAP repeat-containing 6 [Source:RGD Symbol;Acc:1307247]
EN	Synrg	0.011	0.006	0.482732	0.430067	1	10	protein_coding	ENSRNOG00000053814	synergin, gamma [Source:RGD Symbol;Acc:620684]
EN	Tmem14a	0.177	0.159	0.10551	0.430095	1	9	protein_coding	ENSRNOG00000046593	transmembrane protein 14A [Source:RGD Symbol;Acc:1307710]
EN	Tmem14a	0.177	0.159	0.10551	0.430095	1	9	protein_coding	ENSRNOG00000013238	transmembrane protein 14A [Source:RGD Symbol;Acc:1307710]
Fibroblast	Dcn	0.762	0.779	-0.291391	0.430113	1	7	protein_coding	ENSRNOG00000004554	decorin [Source:RGD Symbol;Acc:61895]
IN	Mx2	0.013	0.015	-0.103212	0.430163	1	11	protein_coding	ENSRNOG00000001963	MX dynamin like GTPase 2 [Source:RGD Symbol;Acc:628821]
Astrocytes	Sec23b	0.254	0.244	0.105323	0.430205	1	3	protein_coding	ENSRNOG00000008411	Sec23 homolog B, COPII coat complex component [Source:RGD Symbol;Acc:1310699]
Endothelial	Eif1b	0.692	0.583	-0.279272	0.430211	1	8	protein_coding	ENSRNOG00000018848	eukaryotic translation initiation factor 1B [Source:RGD Symbol;Acc:1309241]
Mural	Tmem134	0.632	0.754	-0.162815	0.43022	1	1	protein_coding	ENSRNOG00000022153	transmembrane protein 134 [Source:RGD Symbol;Acc:1305824]
Microglia	Pnp	0.12	0.136	-0.122445	0.430257	1	15	protein_coding	ENSRNOG00000009982	purine nucleoside phosphorylase [Source:RGD Symbol;Acc:1597189]
Astrocytes	Flt3lg	0.032	0.027	-0.11976	0.43029	1	NA	NA	NA	NA
Ependyma	B4galt4	0.175	0.217	-0.287227	0.430294	1	11	protein_coding	ENSRNOG00000003114	beta-1,4-galactosyltransferase 4 [Source:RGD Symbol;Acc:1307880]
Fibroblast	Cdipt	0.231	0.274	0.182234	0.430306	1	1	protein_coding	ENSRNOG00000024144	CDP-diacylglycerol--inositol 3-phosphatidyltransferase [Source:RGD Symbol;Acc:620576]
Astrocytes	Pbx2	0.05	0.056	0.104846	0.430306	1	20	protein_coding	ENSRNOG00000000440	PBX homeobox 2 [Source:RGD Symbol;Acc:1303084]
IN	Rhoq	0.017	0.014	-0.46855	0.430317	1	NA	NA	NA	NA
OPC	Gins1	0.117	0.097	0.166001	0.430348	1	3	protein_coding	ENSRNOG00000008091	GINS complex subunit 1 [Source:RGD Symbol;Acc:1562246]
OPC	Ppip5k2	0.103	0.121	-0.34161	0.430382	1	9	protein_coding	ENSRNOG00000011613	diphosphoinositol pentakisphosphate kinase 2 [Source:RGD Symbol;Acc:1590765]
Endothelial	Celf6	0.092	0.056	0.490248	0.430388	1	8	protein_coding	ENSRNOG00000052224	CUGBP, Elav-like family member 6 [Source:RGD Symbol;Acc:1310451]
Endothelial	Igf2r	0.092	0.056	0.242096	0.430388	1	1	protein_coding	ENSRNOG00000014997	insulin-like growth factor 2 receptor [Source:RGD Symbol;Acc:2871]
Astrocytes	Plekhm1	0.038	0.033	0.354291	0.43041	1	10	protein_coding	ENSRNOG00000028521	pleckstrin homology and RUN domain containing M1 [Source:RGD Symbol;Acc:1308010]
Fibroblast	Ptges	0.125	0.095	0.505423	0.430412	1	NA	NA	NA	NA
Fibroblast	Smc2	0.125	0.095	0.969823	0.430412	1	5	protein_coding	ENSRNOG00000022325	structural maintenance of chromosomes 2 [Source:RGD Symbol;Acc:1305227]
Microglia	Borcs8	0.075	0.063	0.377953	0.430427	1	16	protein_coding	ENSRNOG00000020427	BLOC-1 related complex subunit 8 [Source:RGD Symbol;Acc:1582941]
OPC	Mapk11	0.065	0.05	0.338065	0.430434	1	7	protein_coding	ENSRNOG00000006984	mitogen-activated protein kinase 11 [Source:RGD Symbol;Acc:1309340]
OPC	Slc38a7	0.041	0.029	0.24323	0.430454	1	19	protein_coding	ENSRNOG00000012007	solute carrier family 38, member 7 [Source:RGD Symbol;Acc:1303268]
IN	Cryab	0.05	0.055	-0.422153	0.430487	1	8	protein_coding	ENSRNOG00000010524	crystallin, alpha B [Source:RGD Symbol;Acc:2414]
Microglia	Endod1	0.008	0.013	0.10771	0.430496	1	8	protein_coding	ENSRNOG00000024757	endonuclease domain containing 1 [Source:RGD Symbol;Acc:1310444]
Microglia	Gfod2	0.008	0.013	0.121866	0.430496	1	19	protein_coding	ENSRNOG00000017953	glucose-fructose oxidoreductase domain containing 2 [Source:RGD Symbol;Acc:1311198]
EN	Cct4	0.152	0.168	-0.177191	0.430507	1	14	protein_coding	ENSRNOG00000009642	chaperonin containing TCP1 subunit 4 [Source:RGD Symbol;Acc:727937]
EN	Tcte1	0.032	0.04	-0.614882	0.430568	1	9	protein_coding	ENSRNOG00000065569	t-complex-associated testis expressed 1 [Source:RGD Symbol;Acc:1305744]
Fibroblast	Apoo	0.2	0.158	-1.21032	0.430607	1	X	protein_coding	ENSRNOG00000046918	apolipoprotein O [Source:RGD Symbol;Acc:1565289]
EN	Baiap3	0.033	0.025	0.209205	0.430626	1	10	protein_coding	ENSRNOG00000017893	BAI1-associated protein 3 [Source:RGD Symbol;Acc:10059729]
Astrocytes	Cab39l	0.08	0.088	0.153082	0.430628	1	15	protein_coding	ENSRNOG00000011603	calcium binding protein 39-like [Source:RGD Symbol;Acc:1308945]
Microglia	Caly	0.142	0.157	-0.158543	0.430646	1	1	protein_coding	ENSRNOG00000018337	calcyon neuron-specific vesicular protein [Source:RGD Symbol;Acc:621719]
Ependyma	Rabl2a	0.553	0.651	-0.153331	0.430673	1	NA	NA	NA	NA
Ependyma	Lcmt2	0.049	0.028	0.867043	0.430678	1	3	protein_coding	ENSRNOG00000043002	leucine carboxyl methyltransferase 2 [Source:RGD Symbol;Acc:1305829]
Ependyma	Nusap1	0.049	0.028	1.24822	0.430678	1	3	protein_coding	ENSRNOG00000004921	nucleolar and spindle associated protein 1 [Source:RGD Symbol;Acc:1305764]
EN	Gpr83	0.011	0.006	0.603556	0.430686	1	8	protein_coding	ENSRNOG00000030318	G protein-coupled receptor 83 [Source:RGD Symbol;Acc:619891]
EN	Hddc2	0.011	0.006	0.383459	0.430686	1	1	protein_coding	ENSRNOG00000021442	HD domain containing 2 [Source:RGD Symbol;Acc:1307562]
EN	Hipk1	0.011	0.006	0.427386	0.430686	1	2	protein_coding	ENSRNOG00000019333	homeodomain interacting protein kinase 1 [Source:RGD Symbol;Acc:1304941]
EN	RGD1311345	0.011	0.006	0.283903	0.430686	1	17	protein_coding	ENSRNOG00000019232	similar to CG9752-PA [Source:RGD Symbol;Acc:1311345]
Ependyma	Rcbtb2	0.155	0.123	1.17307	0.430709	1	15	protein_coding	ENSRNOG00000015054	RCC1 and BTB domain containing protein 2 [Source:RGD Symbol;Acc:735048]
Astrocytes	Pim3	0.062	0.069	0.278489	0.430773	1	7	protein_coding	ENSRNOG00000029698	Pim-3 proto-oncogene, serine/threonine kinase [Source:RGD Symbol;Acc:620462]
Ependyma	Fbxo15	0.262	0.226	0.641053	0.430843	1	18	protein_coding	ENSRNOG00000038225	F-box protein 15 [Source:RGD Symbol;Acc:1310628]
Mural	Eny2	0.684	0.737	-0.291556	0.430845	1	7	protein_coding	ENSRNOG00000004681	ENY2, transcription and export complex 2 subunit [Source:RGD Symbol;Acc:1596439]
Mural	Mea1	0.579	0.702	-0.273393	0.43085	1	9	protein_coding	ENSRNOG00000017144	male-enhanced antigen 1 [Source:RGD Symbol;Acc:1597751]
Astrocytes	Dpp6	0.314	0.301	-0.101383	0.430897	1	4	protein_coding	ENSRNOG00000030547	dipeptidyl peptidase like 6 [Source:RGD Symbol;Acc:68402]
Ependyma	Slc29a4	0.136	0.104	0.35847	0.430999	1	12	protein_coding	ENSRNOG00000001115	solute carrier family 29 member 4 [Source:RGD Symbol;Acc:1310545]
EN	Fgfbp3	0.047	0.038	0.257903	0.431	1	1	protein_coding	ENSRNOG00000022796	fibroblast growth factor binding protein 3 [Source:RGD Symbol;Acc:1560326]
Astrocytes	Sumf1	0.108	0.101	0.332615	0.431048	1	4	protein_coding	ENSRNOG00000006813	sulfatase modifying factor 1 [Source:RGD Symbol;Acc:1309939]
EN	Lsm1	0.042	0.033	0.275913	0.431073	1	16	protein_coding	ENSRNOG00000015375	LSM1 homolog, mRNA degradation associated [Source:RGD Symbol;Acc:1304967]
Fibroblast	Mat2a	0.356	0.305	0.633919	0.431074	1	4	protein_coding	ENSRNOG00000013520	methionine adenosyltransferase 2A [Source:RGD Symbol;Acc:619985]
Microglia	Gtf2b	0.123	0.108	0.277159	0.4311	1	2	protein_coding	ENSRNOG00000011135	general transcription factor IIB [Source:RGD Symbol;Acc:619735]
OPC	Pqlc1	0.1	0.082	0.110489	0.431103	1	NA	NA	NA	NA
Mural	Pbrm1	0.263	0.316	-0.511887	0.43114	1	16	protein_coding	ENSRNOG00000028227	polybromo 1 [Source:RGD Symbol;Acc:1565549]
Mural	Ten1	0.237	0.333	-0.30155	0.43114	1	10	protein_coding	ENSRNOG00000060307	TEN1 subunit of CST complex [Source:RGD Symbol;Acc:1311078]
EN	Fxn	0.056	0.046	0.322896	0.43114	1	1	protein_coding	ENSRNOG00000015213	frataxin [Source:RGD Symbol;Acc:1565754]
OPC	Map7	0.038	0.05	-0.750159	0.431152	1	1	protein_coding	ENSRNOG00000012701	microtubule-associated protein 7 [Source:RGD Symbol;Acc:1308866]
Ependyma	Sephs1	0.408	0.368	0.139676	0.431161	1	17	protein_coding	ENSRNOG00000018125	selenophosphate synthetase 1 [Source:RGD Symbol;Acc:1311182]
Endothelial	Agap1	0.154	0.208	-0.254521	0.431171	1	9	protein_coding	ENSRNOG00000019476	ArfGAP with GTPase domain, ankyrin repeat and PH domain 1 [Source:RGD Symbol;Acc:1309244]
Ependyma	RGD1311745	0.204	0.245	-0.255612	0.4312	1	8	protein_coding	ENSRNOG00000004135	similar to RIKEN cDNA 1110059G10 [Source:RGD Symbol;Acc:1311745]
Astrocytes	Gsap	0.057	0.051	0.227421	0.4312	1	4	protein_coding	ENSRNOG00000028801	gamma-secretase activating protein [Source:RGD Symbol;Acc:1563271]
EN	Tmem57	0.044	0.054	-0.100253	0.431212	1	NA	NA	NA	NA
EN	Nr1d2	0.011	0.006	0.352527	0.431306	1	15	protein_coding	ENSRNOG00000046912	nuclear receptor subfamily 1, group D, member 2 [Source:RGD Symbol;Acc:628828]
EN	Rwdd3	0.011	0.006	0.296694	0.431306	1	2	protein_coding	ENSRNOG00000029893	RWD domain containing 3 [Source:RGD Symbol;Acc:620472]
Ependyma	AABR07067499.1	0.019	0.038	-1.93337	0.431329	1	NA	NA	NA	NA
Ependyma	Anapc15	0.019	0.038	-0.718713	0.431329	1	1	protein_coding	ENSRNOG00000019936	anaphase promoting complex subunit 15 [Source:RGD Symbol;Acc:1311634]
Ependyma	Cap2	0.019	0.038	-0.800474	0.431329	1	17	protein_coding	ENSRNOG00000043350	cyclase associated actin cytoskeleton regulatory protein 2 [Source:RGD Symbol;Acc:620310]
Ependyma	LOC100912604	0.019	0.038	-0.75674	0.431329	1	NA	NA	NA	NA
Ependyma	Rp2	0.019	0.038	-0.696619	0.431329	1	X	protein_coding	ENSRNOG00000025428	RP2 activator of ARL3 GTPase [Source:RGD Symbol;Acc:1565124]
Ependyma	Rpl21	0.019	0.038	-0.788808	0.431329	1	12	protein_coding	ENSRNOG00000000957	ribosomal protein L21 [Source:RGD Symbol;Acc:68390]
Ependyma	Rpl21	0.019	0.038	-0.788808	0.431329	1	3	protein_coding	ENSRNOG00000069969	ribosomal protein L21 [Source:RGD Symbol;Acc:68390]
IN	Zc3h11a	0.042	0.037	-0.156004	0.431364	1	NA	NA	NA	NA
Ependyma	Orai2	0.175	0.132	0.34138	0.431379	1	12	protein_coding	ENSRNOG00000001427	ORAI calcium release-activated calcium modulator 2 [Source:RGD Symbol;Acc:1310213]
IN	Rad51	0.01	0.008	-0.617364	0.431387	1	3	protein_coding	ENSRNOG00000037302	RAD51 recombinase [Source:RGD Symbol;Acc:1563603]
Microglia	Fmc1	0.128	0.143	-0.362206	0.431405	1	4	protein_coding	ENSRNOG00000005618	formation of mitochondrial complex V assembly factor 1 [Source:RGD Symbol;Acc:1559476]
Endothelial	Nfkbid	0.108	0.069	-1.44246	0.431414	1	1	protein_coding	ENSRNOG00000025111	NFKB inhibitor delta [Source:RGD Symbol;Acc:1308055]
OPC	Rptor	0.032	0.044	-0.344396	0.431414	1	10	protein_coding	ENSRNOG00000003821	regulatory associated protein of MTOR, complex 1 [Source:RGD Symbol;Acc:1311784]
Ependyma	Aen	0.107	0.075	0.600999	0.431419	1	1	protein_coding	ENSRNOG00000018421	apoptosis enhancing nuclease [Source:RGD Symbol;Acc:1305051]
Ependyma	Echdc2	0.107	0.075	0.464029	0.431419	1	5	protein_coding	ENSRNOG00000029333	enoyl CoA hydratase domain containing 2 [Source:RGD Symbol;Acc:1308525]
Ependyma	Itga2b	0.107	0.075	0.490652	0.431419	1	10	protein_coding	ENSRNOG00000022071	integrin subunit alpha 2b [Source:RGD Symbol;Acc:1596428]
Ependyma	Lrriq4	0.107	0.075	0.253908	0.431419	1	2	protein_coding	ENSRNOG00000009004	leucine-rich repeats and IQ motif containing 4 [Source:RGD Symbol;Acc:2323202]
Endothelial	Kxd1	0.385	0.319	0.740581	0.431432	1	NA	NA	NA	NA
Microglia	Slc6a17	0.01	0.014	-2.33054	0.431451	1	2	protein_coding	ENSRNOG00000050090	solute carrier family 6 member 17 [Source:RGD Symbol;Acc:1587185]
Endothelial	Ercc2	0.062	0.097	-1.586	0.431477	1	1	protein_coding	ENSRNOG00000017753	ERCC excision repair 2, TFIIH core complex helicase subunit [Source:RGD Symbol;Acc:1309109]
Endothelial	Nprl3	0.062	0.097	-1.91712	0.431477	1	10	protein_coding	ENSRNOG00000020541	NPR3-like, GATOR1 complex subunit [Source:RGD Symbol;Acc:1308665]
Endothelial	Slc39a6	0.062	0.097	-1.55458	0.431477	1	18	protein_coding	ENSRNOG00000028703	solute carrier family 39 member 6 [Source:RGD Symbol;Acc:1304664]
OPC	Srpk2	0.32	0.344	-0.156439	0.431504	1	4	protein_coding	ENSRNOG00000010601	SRSF protein kinase 2 [Source:RGD Symbol;Acc:1305107]
Mural	AABR07035787.1	0.132	0.193	-0.530754	0.431521	1	NA	NA	NA	NA
Mural	Ddx46	0.132	0.193	-0.631113	0.431521	1	17	protein_coding	ENSRNOG00000021637	DEAD-box helicase 46 [Source:RGD Symbol;Acc:708480]
Mural	Faf2	0.132	0.193	-0.236355	0.431521	1	17	protein_coding	ENSRNOG00000017607	Fas associated factor family member 2 [Source:RGD Symbol;Acc:1306577]
Mural	Ipo7	0.132	0.193	-0.523265	0.431521	1	1	protein_coding	ENSRNOG00000010427	importin 7 [Source:RGD Symbol;Acc:1310849]
OPC	Ggnbp2	0.346	0.315	0.151625	0.431538	1	10	protein_coding	ENSRNOG00000027860	gametogenetin binding protein 2 [Source:RGD Symbol;Acc:1302978]
Mural	Mt-nd3	0.947	0.895	-0.246867	0.43158	1	MT	protein_coding	ENSRNOG00000033615	mitochondrially encoded NADH:ubiquinone oxidoreductase core subunit 3 [Source:RGD Symbol;Acc:620557]
IN	Mettl15	0.029	0.026	-0.486029	0.431644	1	3	protein_coding	ENSRNOG00000066683	methyltransferase like 15 [Source:RGD Symbol;Acc:1304978]
Astrocytes	Opn3	0.038	0.034	0.59096	0.431716	1	13	protein_coding	ENSRNOG00000003778	opsin 3 [Source:RGD Symbol;Acc:1594385]
Microglia	Arxes2	0.077	0.089	-0.398208	0.431748	1	X	protein_coding	ENSRNOG00000046858	adipocyte-related X-chromosome expressed sequence 2 [Source:RGD Symbol;Acc:2322092]
Endothelial	Atp13a1	0.185	0.222	-1.4833	0.431759	1	16	protein_coding	ENSRNOG00000010776	ATPase 13A1 [Source:RGD Symbol;Acc:1306033]
Endothelial	Far1	0.231	0.181	0.547687	0.431759	1	1	protein_coding	ENSRNOG00000013176	fatty acyl CoA reductase 1 [Source:RGD Symbol;Acc:1306647]
IN	Nudt13	0.016	0.013	0.130471	0.43177	1	15	protein_coding	ENSRNOG00000048195	nudix hydrolase 13 [Source:RGD Symbol;Acc:1592767]
OPC	Gpr150	0.018	0.026	-0.501931	0.431821	1	2	protein_coding	ENSRNOG00000026944	G protein-coupled receptor 150 [Source:RGD Symbol;Acc:1564729]
OPC	Rnf138	0.018	0.026	-0.551154	0.431821	1	NA	NA	NA	NA
Ependyma	Gpn2	0.126	0.16	-0.731094	0.431834	1	5	protein_coding	ENSRNOG00000007083	GPN-loop GTPase 2 [Source:RGD Symbol;Acc:1311749]
Astrocytes	Abhd14b	0.065	0.059	0.42607	0.431835	1	8	protein_coding	ENSRNOG00000012073	abhydrolase domain containing 14b [Source:RGD Symbol;Acc:1359649]
Fibroblast	AABR07004404.1	0.025	0.011	0.215699	0.431837	1	NA	NA	NA	NA
Fibroblast	Cilp	0.025	0.011	-1.85421	0.431837	1	8	protein_coding	ENSRNOG00000029911	cartilage intermediate layer protein [Source:RGD Symbol;Acc:1305124]
Fibroblast	Dhx34	0.025	0.011	-0.476384	0.431837	1	1	protein_coding	ENSRNOG00000047575	DExH-box helicase 34 [Source:RGD Symbol;Acc:1584452]
Fibroblast	Kpna3	0.025	0.011	0.371685	0.431837	1	15	protein_coding	ENSRNOG00000014945	karyopherin subunit alpha 3 [Source:RGD Symbol;Acc:1311339]
Fibroblast	LOC100909609	0.025	0.011	0.27221	0.431837	1	NA	NA	NA	NA
Fibroblast	LOC108348175	0.025	0.011	0.130462	0.431837	1	NA	NA	NA	NA
Fibroblast	Npw	0.025	0.011	0.136664	0.431837	1	10	protein_coding	ENSRNOG00000012390	neuropeptide W [Source:RGD Symbol;Acc:727858]
Fibroblast	Paqr7	0.025	0.011	-0.790056	0.431837	1	5	protein_coding	ENSRNOG00000022054	progestin and adipoQ receptor family member 7 [Source:RGD Symbol;Acc:1563621]
Fibroblast	Pla2g4b	0.025	0.011	0.223202	0.431837	1	3	protein_coding	ENSRNOG00000007447	phospholipase A2 group IVB [Source:RGD Symbol;Acc:1308658]
Fibroblast	Plcl1	0.025	0.011	0.321749	0.431837	1	9	protein_coding	ENSRNOG00000032659	phospholipase C-like 1 [Source:RGD Symbol;Acc:708420]
Fibroblast	RGD1562378.1	0.025	0.011	0.221676	0.431837	1	NA	NA	NA	NA
Fibroblast	Ttc39b	0.025	0.011	-0.895952	0.431837	1	5	protein_coding	ENSRNOG00000042603	tetratricopeptide repeat domain 39B [Source:RGD Symbol;Acc:1305797]
Fibroblast	Zscan20	0.025	0.011	-1.23926	0.431837	1	5	protein_coding	ENSRNOG00000005886	zinc finger and SCAN domain containing 20 [Source:RGD Symbol;Acc:1562996]
Microglia	Lrwd1	0.043	0.034	0.452816	0.43192	1	12	protein_coding	ENSRNOG00000001429	leucine-rich repeats and WD repeat domain containing 1 [Source:RGD Symbol;Acc:1359442]
EN	Sptlc2	0.011	0.006	0.473746	0.431925	1	6	protein_coding	ENSRNOG00000012210	serine palmitoyltransferase, long chain base subunit 2 [Source:RGD Symbol;Acc:1305447]
OPC	RGD1562218	0.106	0.124	-0.372422	0.431932	1	NA	NA	NA	NA
EN	Dagla	0.039	0.03	0.249945	0.431936	1	1	protein_coding	ENSRNOG00000027264	diacylglycerol lipase, alpha [Source:RGD Symbol;Acc:1359461]
IN	Kcna3	0.048	0.043	-0.350033	0.431989	1	2	protein_coding	ENSRNOG00000062002	potassium voltage-gated channel subfamily A member 3 [Source:RGD Symbol;Acc:2951]
Astrocytes	R3hdm2	0.131	0.14	-0.563159	0.432039	1	7	protein_coding	ENSRNOG00000007801	R3H domain containing 2 [Source:RGD Symbol;Acc:1310066]
Ependyma	Zc3h6	0.252	0.217	0.403813	0.432063	1	3	protein_coding	ENSRNOG00000026277	zinc finger CCCH type containing 6 [Source:RGD Symbol;Acc:1311061]
Endothelial	Gamt	0.138	0.181	-0.101002	0.432067	1	7	protein_coding	ENSRNOG00000024577	guanidinoacetate N-methyltransferase [Source:RGD Symbol;Acc:2659]
Endothelial	Stx16	0.185	0.139	0.540066	0.432067	1	3	protein_coding	ENSRNOG00000005281	syntaxin 16 [Source:RGD Symbol;Acc:1309423]
Endothelial	Tex9	0.138	0.181	-1.17087	0.432067	1	8	protein_coding	ENSRNOG00000059702	testis expressed 9 [Source:RGD Symbol;Acc:1304772]
Astrocytes	Fkbp10	0.164	0.174	-0.327119	0.432073	1	10	protein_coding	ENSRNOG00000015941	FKBP prolyl isomerase 10 [Source:RGD Symbol;Acc:1549751]
IN	Mogat1	0.012	0.015	-1.06453	0.432081	1	9	protein_coding	ENSRNOG00000014692	monoacylglycerol O-acyltransferase 1 [Source:RGD Symbol;Acc:1311644]
OPC	Map3k12	0.044	0.032	0.368712	0.432102	1	7	protein_coding	ENSRNOG00000015134	mitogen activated protein kinase kinase kinase 12 [Source:RGD Symbol;Acc:3988]
Astrocytes	Klc4	0.079	0.073	0.54031	0.432106	1	9	protein_coding	ENSRNOG00000018168	kinesin light chain 4 [Source:RGD Symbol;Acc:1306555]
OPC	Atl2	0.144	0.124	0.265578	0.432111	1	6	protein_coding	ENSRNOG00000006523	atlastin GTPase 2 [Source:RGD Symbol;Acc:1305125]
Astrocytes	Rpl30l1.1	0.058	0.064	-0.156972	0.432145	1	NA	NA	NA	NA
OPC	Sart1	0.15	0.129	0.349688	0.432184	1	1	protein_coding	ENSRNOG00000020475	spliceosome associated factor 1, recruiter of U4/U6.U5 tri-snRNP [Source:RGD Symbol;Acc:61930]
EN	Eif1ax	0.046	0.037	0.29091	0.432184	1	X	protein_coding	ENSRNOG00000005736	eukaryotic translation initiation factor 1A, X-linked [Source:RGD Symbol;Acc:1560198]
Endothelial	Mrps9	0.415	0.389	0.790377	0.432208	1	9	protein_coding	ENSRNOG00000016201	mitochondrial ribosomal protein S9 [Source:RGD Symbol;Acc:1306558]
OPC	RGD1565183	0.111	0.094	0.482263	0.432234	1	NA	NA	NA	NA
IN	Nacc1	0.029	0.025	-0.486665	0.432246	1	19	protein_coding	ENSRNOG00000002864	nucleus accumbens associated 1 [Source:RGD Symbol;Acc:621003]
OPC	Ikzf5	0.035	0.047	-0.5699	0.432261	1	1	protein_coding	ENSRNOG00000025651	IKAROS family zinc finger 5 [Source:RGD Symbol;Acc:1310965]
OPC	Jak2	0.103	0.085	0.385712	0.432269	1	1	protein_coding	ENSRNOG00000059968	Janus kinase 2 [Source:RGD Symbol;Acc:2939]
OPC	Acsbg1	0.026	0.018	0.643832	0.43227	1	8	protein_coding	ENSRNOG00000011381	acyl-CoA synthetase bubblegum family member 1 [Source:RGD Symbol;Acc:708557]
EN	Eif3f	0.175	0.189	-0.252673	0.432275	1	1	protein_coding	ENSRNOG00000015221	eukaryotic translation initiation factor 3, subunit F [Source:RGD Symbol;Acc:1306112]
OPC	Nmral1	0.282	0.256	0.292254	0.43229	1	10	protein_coding	ENSRNOG00000003794	NmrA like redox sensor 1 [Source:RGD Symbol;Acc:1311451]
OPC	Mib2	0.152	0.132	0.270549	0.432309	1	5	protein_coding	ENSRNOG00000017564	MIB E3 ubiquitin protein ligase 2 [Source:RGD Symbol;Acc:1359469]
IN	Cmpk2	0.067	0.061	-0.38533	0.432325	1	6	protein_coding	ENSRNOG00000007690	cytidine/uridine monophosphate kinase 2 [Source:RGD Symbol;Acc:1305881]
EN	Cnot7	0.044	0.035	0.285951	0.432333	1	16	protein_coding	ENSRNOG00000012263	CCR4-NOT transcription complex, subunit 7 [Source:RGD Symbol;Acc:1305313]
Microglia	Ndufs4	0.275	0.248	-0.100721	0.432335	1	2	protein_coding	ENSRNOG00000011383	NADH:ubiquinone oxidoreductase subunit S4 [Source:RGD Symbol;Acc:1594380]
EN	Lsm5	0.1	0.087	0.30334	0.432382	1	4	protein_coding	ENSRNOG00000042126	LSM5 homolog, U6 small nuclear RNA and mRNA degradation associated [Source:RGD Symbol;Acc:1308655]
EN	Lsm5	0.1	0.087	0.30334	0.432382	1	6	protein_coding	ENSRNOG00000027305	LSM5 homolog, U6 small nuclear RNA and mRNA degradation associated [Source:RGD Symbol;Acc:1308655]
OPC	Inpp5k	0.038	0.05	-0.625825	0.432436	1	10	protein_coding	ENSRNOG00000056954	inositol polyphosphate-5-phosphatase K [Source:RGD Symbol;Acc:1359130]
OPC	Srpra	0.182	0.156	0.137514	0.432456	1	8	protein_coding	ENSRNOG00000010543	SRP receptor subunit alpha [Source:RGD Symbol;Acc:1311504]
Fibroblast	Tmem263	0.194	0.232	-0.859388	0.432463	1	7	protein_coding	ENSRNOG00000067167	transmembrane protein 263 [Source:RGD Symbol;Acc:1563325]
Endothelial	Tspan31	0.477	0.431	0.383316	0.432473	1	7	protein_coding	ENSRNOG00000025592	tetraspanin 31 [Source:RGD Symbol;Acc:1309876]
Ependyma	Ficd	0.117	0.085	0.496875	0.432479	1	12	protein_coding	ENSRNOG00000059799	FIC domain protein adenylyltransferase [Source:RGD Symbol;Acc:1359391]
Astrocytes	Nup205	0.044	0.039	0.17499	0.432482	1	4	protein_coding	ENSRNOG00000010852	nucleoporin 205 [Source:RGD Symbol;Acc:1309413]
EN	Mfsd12	0.011	0.006	0.15498	0.432546	1	7	protein_coding	ENSRNOG00000039858	major facilitator superfamily domain containing 12 [Source:RGD Symbol;Acc:1307722]
EN	Uvrag	0.011	0.006	0.165037	0.432546	1	1	protein_coding	ENSRNOG00000016206	UV radiation resistance associated [Source:RGD Symbol;Acc:1589754]
Fibroblast	Abcf3	0.156	0.116	-0.642097	0.43269	1	11	protein_coding	ENSRNOG00000001710	ATP binding cassette subfamily F member 3 [Source:RGD Symbol;Acc:1310468]
Endothelial	Nrxn2	0.185	0.236	-2.09036	0.432699	1	1	protein_coding	ENSRNOG00000021103	neurexin 2 [Source:RGD Symbol;Acc:620211]
Mural	Grb10	0.184	0.246	-0.592312	0.432722	1	14	protein_coding	ENSRNOG00000004290	growth factor receptor bound protein 10 [Source:RGD Symbol;Acc:1566234]
Mural	Sh3bp5	0.184	0.246	-0.54291	0.432722	1	NA	NA	NA	NA
Mural	Tyro3	0.184	0.246	-0.508842	0.432722	1	3	protein_coding	ENSRNOG00000058586	TYRO3 protein tyrosine kinase [Source:RGD Symbol;Acc:3923]
IN	Popdc2	0.041	0.036	-0.91225	0.432751	1	11	protein_coding	ENSRNOG00000058752	popeye domain containing 2 [Source:RGD Symbol;Acc:735226]
Endothelial	Nipsnap1	0.138	0.097	1.90933	0.432761	1	14	protein_coding	ENSRNOG00000008374	nipsnap homolog 1 [Source:RGD Symbol;Acc:1310419]
Endothelial	Resp18	0.092	0.139	0.191515	0.432761	1	9	protein_coding	ENSRNOG00000019704	regulated endocrine-specific protein 18 [Source:RGD Symbol;Acc:3555]
Astrocytes	Cep78	0.106	0.099	0.280119	0.432782	1	1	protein_coding	ENSRNOG00000014041	centrosomal protein 78 [Source:RGD Symbol;Acc:620464]
OPC	Gad2	0.044	0.032	0.27163	0.43279	1	17	protein_coding	ENSRNOG00000018200	glutamate decarboxylase 2 [Source:RGD Symbol;Acc:2653]
Astrocytes	Mtpn	0.036	0.041	-0.712727	0.432796	1	4	protein_coding	ENSRNOG00000011857	myotrophin [Source:RGD Symbol;Acc:619806]
Astrocytes	Timm10b	0.346	0.326	-0.172085	0.432823	1	1	protein_coding	ENSRNOG00000050846	translocase of inner mitochondrial membrane 10B [Source:RGD Symbol;Acc:71097]
Ependyma	RGD1561517	0.049	0.075	-0.475355	0.432903	1	3	protein_coding	ENSRNOG00000016583	similar to chromosome 20 open reading frame 144 [Source:RGD Symbol;Acc:1561517]
Ependyma	Hmgn1	0.903	0.858	0.132544	0.432907	1	11	protein_coding	ENSRNOG00000048226	high mobility group nucleosome binding domain 1 [Source:RGD Symbol;Acc:1307761]
Fibroblast	Itpr1	0.112	0.084	0.600395	0.432921	1	4	protein_coding	ENSRNOG00000007104	inositol 1,4,5-trisphosphate receptor, type 1 [Source:RGD Symbol;Acc:2933]
Astrocytes	Wdr35	0.053	0.048	0.246572	0.432933	1	6	protein_coding	ENSRNOG00000028783	WD repeat domain 35 [Source:RGD Symbol;Acc:1564116]
Ependyma	Arhgef2	0.107	0.142	-0.72948	0.432986	1	2	protein_coding	ENSRNOG00000020027	Rho/Rac guanine nucleotide exchange factor 2 [Source:RGD Symbol;Acc:1304659]
Endothelial	Rit1	0.2	0.153	0.6813	0.433008	1	2	protein_coding	ENSRNOG00000064584	Ras-like without CAAX 1 [Source:RGD Symbol;Acc:1559874]
IN	Zap70	0.012	0.015	-1.21902	0.433058	1	9	protein_coding	ENSRNOG00000016995	zeta chain of T cell receptor associated protein kinase 70 [Source:RGD Symbol;Acc:3983]
OPC	Tut1	0.038	0.05	-0.570701	0.433079	1	1	protein_coding	ENSRNOG00000020047	terminal uridylyl transferase 1, U6 snRNA-specific [Source:RGD Symbol;Acc:1561043]
OPC	Il17d	0.067	0.085	-0.129279	0.433131	1	NA	NA	NA	NA
Ependyma	Scd	0.087	0.123	-0.658513	0.433133	1	1	protein_coding	ENSRNOG00000013552	stearoyl-CoA desaturase [Source:RGD Symbol;Acc:621176]
EN	Pcbp3	0.011	0.006	0.114534	0.433167	1	20	protein_coding	ENSRNOG00000001245	poly(rC) binding protein 3 [Source:RGD Symbol;Acc:1307430]
OPC	Rap1gap2	0.026	0.018	0.552585	0.433168	1	10	protein_coding	ENSRNOG00000002652	RAP1 GTPase activating protein 2 [Source:RGD Symbol;Acc:1304590]
EN	Rpl36al	0.151	0.165	-0.293281	0.433172	1	10	protein_coding	ENSRNOG00000031315	ribosomal protein L36A-like [Source:RGD Symbol;Acc:621156]
IN	Mterf2	0.045	0.04	-0.103412	0.433323	1	7	protein_coding	ENSRNOG00000006978	mitochondrial transcription termination factor 2 [Source:RGD Symbol;Acc:1311836]
Ependyma	Rbbp4	0.272	0.34	-0.363666	0.433342	1	5	protein_coding	ENSRNOG00000021492	RB binding protein 4, chromatin remodeling factor [Source:RGD Symbol;Acc:1593768]
EN	Cnot10	0.018	0.024	-1.0109	0.433368	1	8	protein_coding	ENSRNOG00000052305	CCR4-NOT transcription complex, subunit 10 [Source:RGD Symbol;Acc:1359219]
Endothelial	Hmgn2	0.708	0.639	-0.513183	0.433377	1	5	protein_coding	ENSRNOG00000051615	high mobility group nucleosomal binding domain 2 [Source:RGD Symbol;Acc:620649]
Microglia	Cops2	0.166	0.148	-0.249251	0.433381	1	3	protein_coding	ENSRNOG00000008744	COP9 signalosome subunit 2 [Source:RGD Symbol;Acc:628791]
Microglia	Ttc39a	0.008	0.013	-0.361631	0.433387	1	5	protein_coding	ENSRNOG00000047573	tetratricopeptide repeat domain 39A [Source:RGD Symbol;Acc:1311126]
Endothelial	Pdzd11	0.246	0.194	-0.140482	0.433422	1	X	protein_coding	ENSRNOG00000064140	PDZ domain containing 11 [Source:RGD Symbol;Acc:1560007]
Microglia	Alcam	0.022	0.016	2.55859	0.433428	1	11	protein_coding	ENSRNOG00000001989	activated leukocyte cell adhesion molecule [Source:RGD Symbol;Acc:619972]
Ependyma	Kars	0.388	0.434	-0.848572	0.433463	1	NA	NA	NA	NA
OPC	Tdp1	0.032	0.044	-0.200552	0.433478	1	6	protein_coding	ENSRNOG00000003831	tyrosyl-DNA phosphodiesterase 1 [Source:RGD Symbol;Acc:1309618]
OPC	Tubg2	0.032	0.044	-0.168136	0.433478	1	10	protein_coding	ENSRNOG00000006494	tubulin, gamma 2 [Source:RGD Symbol;Acc:1585798]
Mural	Gtf2h1	0.237	0.158	0.456283	0.433481	1	1	protein_coding	ENSRNOG00000012360	general transcription factor IIH subunit 1 [Source:RGD Symbol;Acc:1308225]
Fibroblast	Got1	0.119	0.158	-0.93217	0.43349	1	1	protein_coding	ENSRNOG00000016356	glutamic-oxaloacetic transaminase 1 [Source:RGD Symbol;Acc:2721]
Microglia	Fam63a	0.029	0.022	0.480899	0.433502	1	NA	NA	NA	NA
Astrocytes	Herc2	0.135	0.128	0.25093	0.433516	1	1	protein_coding	ENSRNOG00000013718	HECT and RLD domain containing E3 ubiquitin protein ligase 2 [Source:RGD Symbol;Acc:1307989]
EN	Ptger3	0.023	0.03	-0.276381	0.433517	1	2	protein_coding	ENSRNOG00000010325	prostaglandin E receptor 3 [Source:RGD Symbol;Acc:3435]
Mural	Gpkow	0.158	0.105	0.73408	0.433541	1	X	protein_coding	ENSRNOG00000022939	G patch domain and KOW motifs [Source:RGD Symbol;Acc:1583600]
Mural	Prr3	0.158	0.105	0.757602	0.433541	1	20	protein_coding	ENSRNOG00000025806	proline rich 3 [Source:RGD Symbol;Acc:1303270]
Astrocytes	Ppic	0.365	0.375	-0.108129	0.433544	1	18	protein_coding	ENSRNOG00000017416	peptidylprolyl isomerase C [Source:RGD Symbol;Acc:1303221]
Ependyma	Kif18a	0.097	0.132	-0.76964	0.433551	1	3	protein_coding	ENSRNOG00000005037	kinesin family member 18A [Source:RGD Symbol;Acc:1561740]
Endothelial	Cmc2	0.123	0.083	1.01027	0.433558	1	19	protein_coding	ENSRNOG00000068690	C-x(9)-C motif containing 2 [Source:RGD Symbol;Acc:2324599]
Endothelial	Foxj2	0.123	0.083	0.586141	0.433558	1	4	protein_coding	ENSRNOG00000009000	forkhead box J2 [Source:RGD Symbol;Acc:1565101]
Endothelial	Med13	0.123	0.083	0.562695	0.433558	1	10	protein_coding	ENSRNOG00000003679	mediator complex subunit 13 [Source:RGD Symbol;Acc:1304829]
Endothelial	Vps26a	0.123	0.083	0.487929	0.433558	1	20	protein_coding	ENSRNOG00000030683	VPS26 retromer complex component A [Source:RGD Symbol;Acc:1359254]
Endothelial	Zfp523	0.123	0.083	0.491182	0.433558	1	20	protein_coding	ENSRNOG00000000501	zinc finger protein 523 [Source:RGD Symbol;Acc:1306239]
Fibroblast	Rsrc2	0.431	0.474	-0.709149	0.433563	1	12	protein_coding	ENSRNOG00000001238	arginine and serine rich coiled-coil 2 [Source:RGD Symbol;Acc:1564882]
Fibroblast	Pfkm	0.188	0.221	-0.410493	0.433592	1	7	protein_coding	ENSRNOG00000057988	phosphofructokinase, muscle [Source:RGD Symbol;Acc:68419]
Fibroblast	Rmdn3	0.2	0.158	1.02956	0.433651	1	3	protein_coding	ENSRNOG00000011690	regulator of microtubule dynamics 3 [Source:RGD Symbol;Acc:1308697]
Fibroblast	Galt	0.256	0.2	-0.607477	0.433651	1	5	protein_coding	ENSRNOG00000014766	galactose-1-phosphate uridylyltransferase [Source:RGD Symbol;Acc:1306483]
Mural	Rn50-X-0746.3	0.237	0.175	0.42206	0.433656	1	NA	NA	NA	NA
OPC	Ctdspl2	0.111	0.132	-0.194728	0.433668	1	3	protein_coding	ENSRNOG00000022141	CTD small phosphatase like 2 [Source:RGD Symbol;Acc:1309219]
Ependyma	Gnptg	0.379	0.33	0.193442	0.433668	1	10	protein_coding	ENSRNOG00000024455	N-acetylglucosamine-1-phosphate transferase subunit gamma [Source:RGD Symbol;Acc:1311614]
Fibroblast	Ckap4	0.5	0.463	0.379502	0.433683	1	7	protein_coding	ENSRNOG00000008016	cytoskeleton-associated protein 4 [Source:RGD Symbol;Acc:1311989]
Microglia	Gngt2	0.341	0.354	-0.159184	0.433689	1	NA	NA	NA	NA
Fibroblast	Rab3a	0.256	0.221	1.18211	0.433731	1	16	protein_coding	ENSRNOG00000019433	RAB3A, member RAS oncogene family [Source:RGD Symbol;Acc:3528]
EN	Pafah1b3	0.154	0.171	-0.100774	0.433756	1	1	protein_coding	ENSRNOG00000020481	platelet-activating factor acetylhydrolase 1b, catalytic subunit 3 [Source:RGD Symbol;Acc:620333]
IN	Pald1	0.01	0.008	-1.87755	0.43378	1	20	protein_coding	ENSRNOG00000000561	phosphatase domain containing, paladin 1 [Source:RGD Symbol;Acc:1305933]
Ependyma	Gatc	0.233	0.292	-0.102112	0.4338	1	12	protein_coding	ENSRNOG00000045621	glutamyl-tRNA amidotransferase subunit C [Source:RGD Symbol;Acc:1309698]
Ependyma	Map2k5	0.291	0.236	-0.241389	0.4338	1	8	protein_coding	ENSRNOG00000007926	mitogen activated protein kinase kinase 5 [Source:RGD Symbol;Acc:61890]
Microglia	Pea15	0.435	0.416	0.217617	0.433807	1	13	protein_coding	ENSRNOG00000046996	proliferation and apoptosis adaptor protein 15 [Source:RGD Symbol;Acc:1306055]
Ependyma	Hirip3	0.165	0.208	-0.38699	0.433818	1	1	protein_coding	ENSRNOG00000029061	HIRA interacting protein 3 [Source:RGD Symbol;Acc:1306463]
Microglia	RGD1563145	0.022	0.016	1.09109	0.433848	1	NA	NA	NA	NA
Endothelial	Slc39a9	0.123	0.167	-0.611732	0.433852	1	6	protein_coding	ENSRNOG00000005052	solute carrier family 39, member 9 [Source:RGD Symbol;Acc:1311236]
Astrocytes	Chmp2b	0.267	0.252	-0.166117	0.433885	1	11	protein_coding	ENSRNOG00000040257	charged multivesicular body protein 2B [Source:RGD Symbol;Acc:1306781]
Microglia	Cfl2	0.117	0.101	-0.144742	0.433895	1	6	protein_coding	ENSRNOG00000045892	cofilin 2 [Source:RGD Symbol;Acc:1306982]
Astrocytes	Acyp1	0.234	0.221	-0.124429	0.433931	1	6	protein_coding	ENSRNOG00000006744	acylphosphatase 1 [Source:RGD Symbol;Acc:1311327]
Astrocytes	Mapk4	0.053	0.048	0.319568	0.433943	1	18	protein_coding	ENSRNOG00000015401	mitogen-activated protein kinase 4 [Source:RGD Symbol;Acc:3047]
Mural	Pi4ka	0.184	0.123	0.433691	0.434004	1	11	protein_coding	ENSRNOG00000060045	phosphatidylinositol 4-kinase alpha [Source:RGD Symbol;Acc:621213]
Fibroblast	Nup50.1	0.15	0.116	1.2378	0.434006	1	NA	NA	NA	NA
Endothelial	Mycbp2	0.246	0.278	-1.47492	0.434042	1	15	protein_coding	ENSRNOG00000010479	MYC binding protein 2 [Source:RGD Symbol;Acc:1312048]
OPC	Ddx31	0.026	0.018	0.753216	0.434068	1	3	protein_coding	ENSRNOG00000013040	DEAD-box helicase 31 [Source:RGD Symbol;Acc:1304895]
OPC	Gmppb	0.026	0.018	0.809842	0.434068	1	8	protein_coding	ENSRNOG00000037229	GDP-mannose pyrophosphorylase B [Source:RGD Symbol;Acc:1560458]
Ependyma	Pnpla7	0.058	0.085	-0.73433	0.434078	1	3	protein_coding	ENSRNOG00000008190	patatin-like phospholipase domain containing 7 [Source:RGD Symbol;Acc:708466]
Ependyma	Vars2	0.058	0.085	-0.677981	0.434078	1	20	pseudogene	ENSRNOG00000000833	valyl-tRNA synthetase 2, mitochondrial [Source:RGD Symbol;Acc:1303122]
Astrocytes	Nrcam	0.306	0.293	-0.101727	0.434102	1	6	protein_coding	ENSRNOG00000004067	neuronal cell adhesion molecule [Source:RGD Symbol;Acc:3209]
Ependyma	Ecd	0.107	0.075	0.334204	0.43411	1	15	protein_coding	ENSRNOG00000042253	ecdysoneless cell cycle regulator [Source:RGD Symbol;Acc:1565023]
Microglia	Erc1	0.01	0.014	-1.70455	0.434132	1	4	protein_coding	ENSRNOG00000009264	ELKS/RAB6-interacting/CAST family member 1 [Source:RGD Symbol;Acc:628733]
Microglia	Smarcd1	0.061	0.072	-0.282916	0.434132	1	7	protein_coding	ENSRNOG00000061572	SWI/SNF related, matrix associated, actin dependent regulator of chromatin, subfamily d, member 1 [Source:RGD Symbol;Acc:1305406]
Fibroblast	Adcy9	0.025	0.042	-1.13574	0.434135	1	10	protein_coding	ENSRNOG00000049768	adenylate cyclase 9 [Source:RGD Symbol;Acc:1304747]
Fibroblast	MGC94199.1	0.025	0.042	-1.02752	0.434135	1	NA	NA	NA	NA
Endothelial	Ctsa	0.723	0.722	-0.21935	0.434144	1	3	protein_coding	ENSRNOG00000015857	cathepsin A [Source:RGD Symbol;Acc:1309070]
Microglia	Racgap1	0.086	0.074	0.314313	0.434147	1	7	protein_coding	ENSRNOG00000049033	Rac GTPase-activating protein 1 [Source:RGD Symbol;Acc:1305912]
IN	Cct8	0.627	0.558	-0.233468	0.434156	1	11	protein_coding	ENSRNOG00000001592	chaperonin containing TCP1 subunit 8 [Source:RGD Symbol;Acc:1305452]
Astrocytes	Cdk11b	0.24	0.229	0.169877	0.434204	1	5	protein_coding	ENSRNOG00000017213	cyclin-dependent kinase 11B [Source:RGD Symbol;Acc:628604]
Mural	Gripap1	0.105	0.158	-0.927085	0.434216	1	X	protein_coding	ENSRNOG00000009071	GRIP1 associated protein 1 [Source:RGD Symbol;Acc:621249]
Ependyma	Pecr	0.631	0.642	0.377388	0.434217	1	9	protein_coding	ENSRNOG00000055295	peroxisomal trans-2-enoyl-CoA reductase [Source:RGD Symbol;Acc:70925]
Endothelial	Dhx32	0.154	0.111	1.15059	0.434235	1	1	protein_coding	ENSRNOG00000018119	DEAH-box helicase 32 (putative) [Source:RGD Symbol;Acc:1311740]
Endothelial	Kctd17	0.154	0.111	0.650883	0.434235	1	7	protein_coding	ENSRNOG00000000231	potassium channel tetramerization domain containing 17 [Source:RGD Symbol;Acc:1311154]
Endothelial	Wee1	0.108	0.153	-0.913415	0.434235	1	1	protein_coding	ENSRNOG00000010017	WEE1 G2 checkpoint kinase [Source:RGD Symbol;Acc:1307895]
EN	Cops4	0.075	0.086	-0.440138	0.434314	1	14	protein_coding	ENSRNOG00000023650	COP9 signalosome subunit 4 [Source:RGD Symbol;Acc:1302952]
Ependyma	Siae	0.097	0.066	0.378388	0.434316	1	8	protein_coding	ENSRNOG00000031266	sialic acid acetylesterase [Source:RGD Symbol;Acc:1310431]
Endothelial	Xpc	0.277	0.236	0.511224	0.434319	1	4	protein_coding	ENSRNOG00000008274	XPC complex subunit, DNA damage recognition and repair factor [Source:RGD Symbol;Acc:1305760]
Microglia	RGD1562747	0.05	0.04	-0.455157	0.4344	1	NA	NA	NA	NA
Fibroblast	Tspyl4	0.181	0.137	-0.274555	0.434421	1	20	protein_coding	ENSRNOG00000000547	TSPY-like 4 [Source:RGD Symbol;Acc:1306653]
Microglia	Chmp6	0.157	0.168	-0.58535	0.434423	1	10	protein_coding	ENSRNOG00000004014	charged multivesicular body protein 6 [Source:RGD Symbol;Acc:1565325]
Endothelial	Rps27l	0.738	0.639	0.336479	0.434451	1	8	protein_coding	ENSRNOG00000050473	ribosomal protein S27-like [Source:RGD Symbol;Acc:1595396]
Microglia	Smarcad1	0.046	0.056	-0.902251	0.434517	1	4	protein_coding	ENSRNOG00000006391	SWI/SNF-related, matrix-associated actin-dependent regulator of chromatin, subfamily a, containing DEAD/H box 1` [Source:RGD Symbol;Acc:1309640]
IN	Esam	0.013	0.011	-0.767192	0.434527	1	8	protein_coding	ENSRNOG00000033217	endothelial cell adhesion molecule [Source:RGD Symbol;Acc:1303286]
OPC	Crym	0.117	0.135	-0.343465	0.434577	1	1	protein_coding	ENSRNOG00000061215	crystallin, mu [Source:RGD Symbol;Acc:620943]
Microglia	Ift46	0.043	0.034	-0.154823	0.434622	1	8	protein_coding	ENSRNOG00000013919	intraflagellar transport 46 [Source:RGD Symbol;Acc:1307682]
Fibroblast	Stx12	0.338	0.284	-0.118762	0.434625	1	5	protein_coding	ENSRNOG00000011804	syntaxin 12 [Source:RGD Symbol;Acc:620977]
Mural	Cdh2	0.289	0.228	0.429306	0.434629	1	18	protein_coding	ENSRNOG00000015602	cadherin 2 [Source:RGD Symbol;Acc:69280]
Mural	Gid8	0.211	0.281	-0.366037	0.434629	1	3	protein_coding	ENSRNOG00000065606	GID complex subunit 8 homolog [Source:RGD Symbol;Acc:735024]
IN	Best1	0.009	0.011	-0.137852	0.434638	1	1	protein_coding	ENSRNOG00000020346	bestrophin 1 [Source:RGD Symbol;Acc:1311656]
Astrocytes	Dguok	0.103	0.111	-0.234981	0.434667	1	4	protein_coding	ENSRNOG00000011617	deoxyguanosine kinase [Source:RGD Symbol;Acc:1304799]
Microglia	Slc39a10	0.053	0.063	-0.689107	0.434685	1	9	protein_coding	ENSRNOG00000011677	solute carrier family 39 member 10 [Source:RGD Symbol;Acc:1307321]
Ependyma	LOC679811	0.049	0.028	1.92862	0.434714	1	NA	NA	NA	NA
Ependyma	Ppp1r3b	0.049	0.028	0.942755	0.434714	1	16	protein_coding	ENSRNOG00000011474	protein phosphatase 1, regulatory subunit 3B [Source:RGD Symbol;Acc:621600]
Ependyma	Stc1	0.049	0.028	1.02639	0.434714	1	15	protein_coding	ENSRNOG00000015075	stanniocalcin 1 [Source:RGD Symbol;Acc:621776]
Microglia	Imp3	0.138	0.119	-0.280267	0.434716	1	8	pseudogene	ENSRNOG00000017460	IMP U3 small nucleolar ribonucleoprotein 3 [Source:RGD Symbol;Acc:1306825]
OPC	Anapc2	0.196	0.171	0.201202	0.434785	1	3	protein_coding	ENSRNOG00000011295	anaphase promoting complex subunit 2 [Source:RGD Symbol;Acc:1305546]
Fibroblast	Ppp4r3b	0.162	0.126	0.179368	0.434808	1	14	protein_coding	ENSRNOG00000003712	protein phosphatase 4, regulatory subunit 3B [Source:RGD Symbol;Acc:1309450]
Microglia	Abhd6	0.035	0.027	-0.311168	0.434855	1	15	protein_coding	ENSRNOG00000008167	abhydrolase domain containing 6, acylglycerol lipase [Source:RGD Symbol;Acc:1359323]
Ependyma	Med20	0.204	0.255	0.378069	0.43486	1	9	protein_coding	ENSRNOG00000013852	mediator complex subunit 20 [Source:RGD Symbol;Acc:1306415]
Endothelial	LOC294154	0.262	0.319	-0.905569	0.434873	1	NA	NA	NA	NA
Fibroblast	Gba2	0.075	0.105	0.529573	0.434956	1	5	protein_coding	ENSRNOG00000016364	glucosylceramidase beta 2 [Source:RGD Symbol;Acc:1305598]
Ependyma	Ptges3	0.864	0.811	0.335709	0.435002	1	7	protein_coding	ENSRNOG00000002642	prostaglandin E synthase 3 [Source:RGD Symbol;Acc:1561913]
OPC	Adam19	0.05	0.038	0.676366	0.43501	1	10	protein_coding	ENSRNOG00000042980	ADAM metallopeptidase domain 19 [Source:RGD Symbol;Acc:1585017]
Endothelial	Abcf2	0.277	0.347	-0.646483	0.435048	1	4	protein_coding	ENSRNOG00000010609	ATP binding cassette subfamily F member 2 [Source:RGD Symbol;Acc:1304942]
Microglia	Zfp532	0.022	0.016	0.756052	0.435111	1	18	protein_coding	ENSRNOG00000017116	zinc finger protein 532 [Source:RGD Symbol;Acc:1311719]
Microglia	Eepd1	0.096	0.083	0.488262	0.435121	1	8	protein_coding	ENSRNOG00000006931	endonuclease/exonuclease/phosphatase family domain containing 1 [Source:RGD Symbol;Acc:1307401]
OPC	Rcc1l	0.088	0.071	0.165572	0.435197	1	12	protein_coding	ENSRNOG00000001483	RCC1 like [Source:RGD Symbol;Acc:1307558]
Endothelial	Evi5	0.431	0.403	1.0075	0.435223	1	14	protein_coding	ENSRNOG00000002039	ecotropic viral integration site 5 [Source:RGD Symbol;Acc:2322879]
EN	Rdh11	0.109	0.095	0.2038	0.435225	1	6	protein_coding	ENSRNOG00000054770	retinol dehydrogenase 11 [Source:RGD Symbol;Acc:1312001]
Astrocytes	Cinp	0.015	0.018	-0.163975	0.43528	1	6	protein_coding	ENSRNOG00000008035	cyclin-dependent kinase 2-interacting protein [Source:RGD Symbol;Acc:1563395]
Ependyma	Hnrnpd	0.466	0.519	-0.33834	0.43529	1	14	protein_coding	ENSRNOG00000002292	heterogeneous nuclear ribonucleoprotein D [Source:RGD Symbol;Acc:620365]
Astrocytes	Plekhg1	0.016	0.013	-0.500509	0.43538	1	1	protein_coding	ENSRNOG00000016011	pleckstrin homology and RhoGEF domain containing G1 [Source:RGD Symbol;Acc:1583676]
Astrocytes	Pip4k2c	0.06	0.055	0.34141	0.43545	1	7	protein_coding	ENSRNOG00000005138	phosphatidylinositol-5-phosphate 4-kinase type 2 gamma [Source:RGD Symbol;Acc:621711]
OPC	Gclm	0.111	0.129	-0.347162	0.435478	1	2	protein_coding	ENSRNOG00000013409	glutamate cysteine ligase, modifier subunit [Source:RGD Symbol;Acc:619871]
Astrocytes	RGD1565622	0.033	0.028	0.457003	0.435521	1	5	protein_coding	ENSRNOG00000062859	RGD1565622 [Source:RGD Symbol;Acc:1565622]
Astrocytes	RGD1565622	0.033	0.028	0.457003	0.435521	1	5	protein_coding	ENSRNOG00000033792	RGD1565622 [Source:RGD Symbol;Acc:1565622]
Astrocytes	Tgfa	0.013	0.016	-0.697118	0.435543	1	4	protein_coding	ENSRNOG00000016182	transforming growth factor alpha [Source:RGD Symbol;Acc:3849]
Mural	Aup1	0.211	0.298	-0.520055	0.43557	1	4	protein_coding	ENSRNOG00000007842	AUP1, lipid droplet regulating VLDL assembly factor [Source:RGD Symbol;Acc:1591777]
Mural	Lztfl1	0.316	0.228	0.129964	0.43557	1	8	protein_coding	ENSRNOG00000006244	leucine zipper transcription factor-like 1 [Source:RGD Symbol;Acc:1306628]
Microglia	Blvrb	0.136	0.119	-0.247949	0.435574	1	1	protein_coding	ENSRNOG00000024410	biliverdin reductase B [Source:RGD Symbol;Acc:1306080]
Fibroblast	LOC100363469	0.194	0.147	-0.306292	0.435583	1	10	protein_coding	ENSRNOG00000031579	ribosomal protein S24-like [Source:RGD Symbol;Acc:2322976]
OPC	Kifc2	0.035	0.047	-0.323597	0.435587	1	7	protein_coding	ENSRNOG00000060123	kinesin family member C2 [Source:RGD Symbol;Acc:735021]
Mural	Riok3	0.447	0.333	0.132461	0.435597	1	18	protein_coding	ENSRNOG00000023376	RIO kinase 3 [Source:RGD Symbol;Acc:1310833]
OPC	Mcrs1	0.44	0.465	-0.121599	0.435603	1	7	protein_coding	ENSRNOG00000054838	microspherule protein 1 [Source:RGD Symbol;Acc:1311607]
Mural	Vcp	0.711	0.667	0.360145	0.435609	1	5	protein_coding	ENSRNOG00000034242	valosin-containing protein [Source:RGD Symbol;Acc:621595]
Astrocytes	Med31	0.31	0.292	-0.164805	0.435615	1	10	protein_coding	ENSRNOG00000014618	mediator complex subunit 31 [Source:RGD Symbol;Acc:1309457]
Ependyma	Npl	0.311	0.349	-0.686666	0.435618	1	13	protein_coding	ENSRNOG00000002775	N-acetylneuraminate pyruvate lyase [Source:RGD Symbol;Acc:1549702]
Microglia	Sbno2	0.029	0.022	0.456968	0.435721	1	7	protein_coding	ENSRNOG00000013987	strawberry notch homolog 2 [Source:RGD Symbol;Acc:1307194]
Fibroblast	Gps1	0.381	0.326	-0.142697	0.435731	1	10	protein_coding	ENSRNOG00000046698	G protein pathway suppressor 1 [Source:RGD Symbol;Acc:621532]
Microglia	RGD1307100	0.048	0.058	-1.19472	0.435732	1	NA	NA	NA	NA
Microglia	Idh3a	0.07	0.081	-0.385091	0.435774	1	8	protein_coding	ENSRNOG00000010277	isocitrate dehydrogenase (NAD(+)) 3 catalytic subunit alpha [Source:RGD Symbol;Acc:70889]
IN	Acat2	0.036	0.031	-0.289602	0.435785	1	1	protein_coding	ENSRNOG00000019189	acetyl-CoA acetyltransferase 2 [Source:RGD Symbol;Acc:1359366]
Fibroblast	Dlgap5	0.094	0.126	-0.596132	0.435787	1	15	protein_coding	ENSRNOG00000010721	DLG associated protein 5 [Source:RGD Symbol;Acc:1311247]
IN	Synj2	0.013	0.011	-0.931376	0.435843	1	1	protein_coding	ENSRNOG00000017114	synaptojanin 2 [Source:RGD Symbol;Acc:69436]
IN	Incenp	0.016	0.013	0.174832	0.435869	1	1	protein_coding	ENSRNOG00000032929	inner centromere protein [Source:RGD Symbol;Acc:1305292]
OPC	Dis3	0.026	0.018	0.608255	0.435871	1	15	protein_coding	ENSRNOG00000009125	DIS3 homolog, exosome endoribonuclease and 3'-5' exoribonuclease [Source:RGD Symbol;Acc:1304646]
OPC	Gnb4	0.026	0.018	0.627616	0.435871	1	2	protein_coding	ENSRNOG00000011070	G protein subunit beta 4 [Source:RGD Symbol;Acc:1359321]
OPC	Pcdhb10	0.026	0.018	0.540065	0.435871	1	18	protein_coding	ENSRNOG00000029244	protocadherin beta 10 [Source:RGD Symbol;Acc:1308364]
OPC	Polm	0.026	0.018	0.676425	0.435871	1	14	protein_coding	ENSRNOG00000013647	DNA polymerase mu [Source:RGD Symbol;Acc:1308247]
Ependyma	Cndp2	0.291	0.245	0.325676	0.43588	1	18	protein_coding	ENSRNOG00000015591	carnosine dipeptidase 2 [Source:RGD Symbol;Acc:1305827]
EN	Ruvbl2	0.046	0.037	0.26508	0.435897	1	1	protein_coding	ENSRNOG00000020793	RuvB-like AAA ATPase 2 [Source:RGD Symbol;Acc:1306509]
Microglia	Hist1h2bcl1	0.093	0.08	0.159594	0.435922	1	NA	NA	NA	NA
OPC	Pick1	0.07	0.056	0.341418	0.435974	1	7	protein_coding	ENSRNOG00000011507	protein interacting with PRKCA 1 [Source:RGD Symbol;Acc:69437]
Ependyma	Atg4b	0.019	0.038	-0.748608	0.435974	1	9	protein_coding	ENSRNOG00000018403	autophagy related 4B, cysteine peptidase [Source:RGD Symbol;Acc:1309664]
Ependyma	Cdca7	0.019	0.038	0.409127	0.435974	1	3	protein_coding	ENSRNOG00000001514	cell division cycle associated 7 [Source:RGD Symbol;Acc:1309363]
Ependyma	Kcna3	0.019	0.038	-0.421427	0.435974	1	2	protein_coding	ENSRNOG00000062002	potassium voltage-gated channel subfamily A member 3 [Source:RGD Symbol;Acc:2951]
Ependyma	Kcnab1	0.019	0.038	-1.94571	0.435974	1	2	protein_coding	ENSRNOG00000056697	potassium voltage-gated channel subfamily A regulatory beta subunit 1 [Source:RGD Symbol;Acc:61827]
Ependyma	Klhl41	0.019	0.038	-0.397715	0.435974	1	3	protein_coding	ENSRNOG00000007461	kelch-like family member 41 [Source:RGD Symbol;Acc:620852]
Ependyma	Pkhd1l1	0.019	0.038	-0.822924	0.435974	1	7	protein_coding	ENSRNOG00000004398	PKHD1 like 1 [Source:RGD Symbol;Acc:1310406]
Ependyma	Rps18l1	0.019	0.038	0.791383	0.435974	1	10	protein_coding	ENSRNOG00000033152	ribosomal protein S18-like 1 [Source:RGD Symbol;Acc:2321678]
Ependyma	Tecpr1	0.019	0.038	-0.540635	0.435974	1	12	protein_coding	ENSRNOG00000001010	tectonin beta-propeller repeat containing 1 [Source:RGD Symbol;Acc:1306873]
Ependyma	Zfp418	0.019	0.038	-0.483411	0.435974	1	1	protein_coding	ENSRNOG00000015271	zinc finger protein 418 [Source:RGD Symbol;Acc:1311663]
Astrocytes	Dgki	0.015	0.018	-0.644768	0.435981	1	4	protein_coding	ENSRNOG00000026705	diacylglycerol kinase, iota [Source:RGD Symbol;Acc:735049]
Endothelial	Zcchc24	0.092	0.056	0.623081	0.435997	1	16	protein_coding	ENSRNOG00000040205	zinc finger CCHC-type containing 24 [Source:RGD Symbol;Acc:1306164]
OPC	Pid1	0.598	0.606	-0.136365	0.43601	1	9	protein_coding	ENSRNOG00000029735	phosphotyrosine interaction domain containing 1 [Source:RGD Symbol;Acc:1560766]
EN	Pfdn6	0.123	0.138	-0.223431	0.436013	1	20	protein_coding	ENSRNOG00000000473	prefoldin subunit 6 [Source:RGD Symbol;Acc:1303006]
Endothelial	Haus4	0.185	0.139	0.508426	0.436029	1	15	protein_coding	ENSRNOG00000039284	HAUS augmin-like complex, subunit 4 [Source:RGD Symbol;Acc:1305288]
OPC	Pdrg1	0.367	0.379	-0.204941	0.436052	1	3	lncRNA	ENSRNOG00000008845	p53 and DNA damage regulated 1 [Source:RGD Symbol;Acc:1305096]
OPC	Pdrg1	0.367	0.379	-0.204941	0.436052	1	3	lncRNA	ENSRNOG00000063293	p53 and DNA damage regulated 1 [Source:RGD Symbol;Acc:1305096]
EN	Hap1	0.105	0.117	-0.315628	0.43606	1	10	protein_coding	ENSRNOG00000014819	huntingtin-associated protein 1 [Source:RGD Symbol;Acc:68327]
Ependyma	Eef2kmt	0.049	0.075	-0.443484	0.436116	1	10	protein_coding	ENSRNOG00000002876	eukaryotic elongation factor 2 lysine methyltransferase [Source:RGD Symbol;Acc:1304969]
Ependyma	Entpd5	0.049	0.075	-1.14691	0.436116	1	6	protein_coding	ENSRNOG00000033206	ectonucleoside triphosphate diphosphohydrolase 5 [Source:RGD Symbol;Acc:735219]
Ependyma	Pigv	0.049	0.075	-0.399353	0.436116	1	5	protein_coding	ENSRNOG00000000121	phosphatidylinositol glycan anchor biosynthesis, class V [Source:RGD Symbol;Acc:1309526]
Ependyma	Selenov	0.049	0.075	-1.0832	0.436116	1	1	protein_coding	ENSRNOG00000051208	selenoprotein V [Source:RGD Symbol;Acc:1562943]
Ependyma	Tkfc	0.049	0.075	-0.484229	0.436116	1	1	protein_coding	ENSRNOG00000020704	triokinase and FMN cyclase [Source:RGD Symbol;Acc:1311026]
Endothelial	Zwint	0.277	0.333	-0.207747	0.436133	1	20	protein_coding	ENSRNOG00000048682	ZW10 interacting kinetochore protein [Source:RGD Symbol;Acc:628671]
Astrocytes	Fbxo38	0.051	0.057	-0.335407	0.436164	1	18	protein_coding	ENSRNOG00000019063	F-box protein 38 [Source:RGD Symbol;Acc:1311505]
Mural	Cnih2	0.237	0.298	-0.3172	0.436209	1	1	protein_coding	ENSRNOG00000020247	cornichon family AMPA receptor auxiliary protein 2 [Source:RGD Symbol;Acc:1304930]
OPC	Chpf2	0.032	0.044	-0.222123	0.436239	1	4	protein_coding	ENSRNOG00000010466	chondroitin polymerizing factor 2 [Source:RGD Symbol;Acc:1306404]
EN	Sowahc	0.011	0.006	0.183822	0.436279	1	20	protein_coding	ENSRNOG00000064749	sosondowah ankyrin repeat domain family member C [Source:RGD Symbol;Acc:1595666]
Astrocytes	Oas1b	0.013	0.016	-0.458746	0.436284	1	NA	NA	NA	NA
EN	Miga2	0.039	0.03	0.190003	0.436292	1	3	protein_coding	ENSRNOG00000017513	mitoguardin 2 [Source:RGD Symbol;Acc:1310887]
Endothelial	Ube2r2	0.308	0.25	-0.316232	0.436321	1	5	protein_coding	ENSRNOG00000010727	ubiquitin-conjugating enzyme E2R 2 [Source:RGD Symbol;Acc:1594826]
Ependyma	Serbp1	0.612	0.623	-0.513842	0.436429	1	4	protein_coding	ENSRNOG00000005890	Serpine1 mRNA binding protein 1 [Source:RGD Symbol;Acc:619907]
Fibroblast	Chmp6	0.225	0.263	-0.405302	0.436477	1	10	protein_coding	ENSRNOG00000004014	charged multivesicular body protein 6 [Source:RGD Symbol;Acc:1565325]
Fibroblast	Ipo4	0.162	0.126	-0.596564	0.436477	1	15	protein_coding	ENSRNOG00000019553	importin 4 [Source:RGD Symbol;Acc:1305206]
OPC	Spire1	0.07	0.056	0.433371	0.436518	1	18	protein_coding	ENSRNOG00000025324	spire-type actin nucleation factor 1 [Source:RGD Symbol;Acc:1305892]
Microglia	Slc9a6	0.035	0.027	-0.323199	0.436528	1	X	protein_coding	ENSRNOG00000000879	solute carrier family 9 member A6 [Source:RGD Symbol;Acc:1563582]
IN	Ptchd1	0.027	0.023	-0.24146	0.436549	1	X	protein_coding	ENSRNOG00000069252	patched domain containing 1 [Source:RGD Symbol;Acc:1564527]
Mural	Fbxo18	0.263	0.333	-0.398845	0.436555	1	NA	NA	NA	NA
Endothelial	Cdkn3	0.108	0.069	0.136937	0.436579	1	15	protein_coding	ENSRNOG00000009785	cyclin-dependent kinase inhibitor 3 [Source:RGD Symbol;Acc:1307781]
Endothelial	Nrcam	0.108	0.069	0.550868	0.436579	1	6	protein_coding	ENSRNOG00000004067	neuronal cell adhesion molecule [Source:RGD Symbol;Acc:3209]
Endothelial	Taf1c	0.108	0.069	1.09976	0.436579	1	19	protein_coding	ENSRNOG00000015632	TATA-box binding protein associated factor, RNA polymerase 1 subunit C [Source:RGD Symbol;Acc:1305658]
Endothelial	Pus1	0.138	0.194	-0.750365	0.436585	1	12	protein_coding	ENSRNOG00000037500	pseudouridine synthase 1 [Source:RGD Symbol;Acc:1311871]
IN	Acp6	0.016	0.013	0.426404	0.436599	1	2	protein_coding	ENSRNOG00000017494	acid phosphatase 6, lysophosphatidic [Source:RGD Symbol;Acc:1306336]
Mural	Nubp1	0.447	0.351	0.430778	0.436625	1	NA	NA	NA	NA
Endothelial	Paqr3	0.046	0.083	2.25274	0.43663	1	14	protein_coding	ENSRNOG00000002035	progestin and adipoQ receptor family member 3 [Source:RGD Symbol;Acc:1310426]
Fibroblast	Ets2	0.069	0.095	-1.81633	0.436637	1	11	protein_coding	ENSRNOG00000001647	ETS proto-oncogene 2, transcription factor [Source:RGD Symbol;Acc:1584977]
Fibroblast	Tmem177	0.088	0.063	1.62826	0.436637	1	13	protein_coding	ENSRNOG00000025484	transmembrane protein 177 [Source:RGD Symbol;Acc:1310320]
Fibroblast	Ppm1b	0.288	0.242	-0.292371	0.436651	1	6	protein_coding	ENSRNOG00000030667	protein phosphatase, Mg2+/Mn2+ dependent, 1B [Source:RGD Symbol;Acc:3374]
EN	Drg1	0.025	0.032	-0.736006	0.436665	1	14	protein_coding	ENSRNOG00000018590	developmentally regulated GTP binding protein 1 [Source:RGD Symbol;Acc:1304993]
OPC	Trnt1	0.117	0.138	-0.167015	0.436681	1	4	protein_coding	ENSRNOG00000006432	tRNA nucleotidyl transferase 1 [Source:RGD Symbol;Acc:1308857]
OPC	Dnal1	0.026	0.018	0.531873	0.436774	1	6	protein_coding	ENSRNOG00000042333	dynein, axonemal, light chain 1 [Source:RGD Symbol;Acc:1591349]
Mural	Ifngr1	0.5	0.579	-0.303567	0.436808	1	1	protein_coding	ENSRNOG00000012074	interferon gamma receptor 1 [Source:RGD Symbol;Acc:620570]
Ependyma	Erich3	0.107	0.075	0.496544	0.43681	1	2	protein_coding	ENSRNOG00000009533	glutamate-rich 3 [Source:RGD Symbol;Acc:1593279]
Ependyma	Kremen1	0.107	0.075	0.41839	0.43681	1	14	protein_coding	ENSRNOG00000051487	kringle containing transmembrane protein 1 [Source:RGD Symbol;Acc:620789]
Endothelial	Erf	0.385	0.361	0.33443	0.436818	1	1	protein_coding	ENSRNOG00000020426	Ets2 repressor factor [Source:RGD Symbol;Acc:1311991]
OPC	Maf1	0.522	0.485	0.133226	0.43682	1	7	protein_coding	ENSRNOG00000013514	MAF1 homolog, negative regulator of RNA polymerase III [Source:RGD Symbol;Acc:1359315]
Endothelial	Cox18	0.2	0.153	0.588867	0.436835	1	14	protein_coding	ENSRNOG00000003052	cytochrome c oxidase assembly factor COX18 [Source:RGD Symbol;Acc:1559547]
EN	Dync1h1	0.123	0.137	-0.189725	0.436845	1	6	protein_coding	ENSRNOG00000006178	dynein cytoplasmic 1 heavy chain 1 [Source:RGD Symbol;Acc:2511]
Endothelial	Hap1	0.062	0.097	-0.634334	0.436852	1	10	protein_coding	ENSRNOG00000014819	huntingtin-associated protein 1 [Source:RGD Symbol;Acc:68327]
Endothelial	Mboat2	0.062	0.097	-0.734546	0.436852	1	6	protein_coding	ENSRNOG00000061050	membrane bound O-acyltransferase domain containing 2 [Source:RGD Symbol;Acc:1305798]
Endothelial	Stc2	0.062	0.097	-0.920168	0.436852	1	10	protein_coding	ENSRNOG00000020729	stanniocalcin 2 [Source:RGD Symbol;Acc:621777]
IN	Arhgap22	0.022	0.018	-1.30102	0.436853	1	16	protein_coding	ENSRNOG00000024728	Rho GTPase activating protein 22 [Source:RGD Symbol;Acc:1307237]
Mural	Miga2	0.158	0.228	-0.386039	0.436856	1	3	protein_coding	ENSRNOG00000017513	mitoguardin 2 [Source:RGD Symbol;Acc:1310887]
Mural	Rpl6-ps1	0.526	0.474	0.449886	0.436962	1	6	pseudogene	ENSRNOG00000031889	ribosomal protein L6, pseudogene 1 [Source:RGD Symbol;Acc:1563476]
Fibroblast	Acbd4	0.05	0.074	-0.286279	0.436984	1	10	protein_coding	ENSRNOG00000003108	acyl-CoA binding domain containing 4 [Source:RGD Symbol;Acc:1308404]
Mural	Dtd1	0.132	0.088	1.06359	0.437006	1	3	protein_coding	ENSRNOG00000008746	D-aminoacyl-tRNA deacylase 1 [Source:RGD Symbol;Acc:1311821]
Mural	Slc6a1	0.132	0.088	0.938465	0.437006	1	4	protein_coding	ENSRNOG00000006527	solute carrier family 6 member 1 [Source:RGD Symbol;Acc:620533]
Fibroblast	Ift20	0.475	0.505	-0.626157	0.437018	1	10	protein_coding	ENSRNOG00000008891	intraflagellar transport 20 [Source:RGD Symbol;Acc:1309400]
OPC	Fbxo9	0.161	0.138	0.13327	0.437051	1	8	protein_coding	ENSRNOG00000008214	f-box protein 9 [Source:RGD Symbol;Acc:1310374]
Endothelial	Frg1	0.4	0.333	0.902337	0.437083	1	16	protein_coding	ENSRNOG00000009846	FSHD region gene 1 [Source:RGD Symbol;Acc:1585495]
Ependyma	Myd88	0.058	0.085	-0.365485	0.437088	1	8	protein_coding	ENSRNOG00000013634	MYD88, innate immune signal transduction adaptor [Source:RGD Symbol;Acc:735043]
OPC	Endog	0.085	0.068	0.191275	0.437114	1	3	protein_coding	ENSRNOG00000016033	endonuclease G [Source:RGD Symbol;Acc:1310763]
Astrocytes	Ippk	0.047	0.042	0.130281	0.437164	1	17	protein_coding	ENSRNOG00000015631	inositol-pentakisphosphate 2-kinase [Source:RGD Symbol;Acc:1311271]
Microglia	Rab5a	0.046	0.056	-0.507117	0.43717	1	9	protein_coding	ENSRNOG00000057056	RAB5A, member RAS oncogene family [Source:RGD Symbol;Acc:620936]
Microglia	Ptdss2	0.061	0.051	0.672654	0.437173	1	1	protein_coding	ENSRNOG00000015912	phosphatidylserine synthase 2 [Source:RGD Symbol;Acc:1307914]
OPC	Wipi1	0.018	0.026	-0.547735	0.437226	1	10	protein_coding	ENSRNOG00000003827	WD repeat domain, phosphoinositide interacting 1 [Source:RGD Symbol;Acc:1307754]
EN	Lpgat1	0.032	0.04	-0.52273	0.437257	1	13	protein_coding	ENSRNOG00000004402	lysophosphatidylglycerol acyltransferase 1 [Source:RGD Symbol;Acc:1585897]
Fibroblast	AABR07043720.1	0.106	0.137	0.420714	0.437268	1	NA	NA	NA	NA
Astrocytes	Notch3	0.013	0.016	-0.436296	0.437303	1	7	protein_coding	ENSRNOG00000004346	notch receptor 3 [Source:RGD Symbol;Acc:620761]
Endothelial	Nap1l5	0.138	0.097	1.7615	0.437308	1	4	protein_coding	ENSRNOG00000007808	nucleosome assembly protein 1-like 5 [Source:RGD Symbol;Acc:1584123]
Microglia	Tex30	0.074	0.061	-0.464467	0.437446	1	9	protein_coding	ENSRNOG00000011658	testis expressed 30 [Source:RGD Symbol;Acc:1309095]
Microglia	Cdr2l	0.008	0.013	1.46439	0.437452	1	10	protein_coding	ENSRNOG00000025815	cerebellar degeneration-related protein 2-like [Source:RGD Symbol;Acc:1306881]
OPC	Usmg5	0.754	0.779	-0.111733	0.437457	1	NA	NA	NA	NA
Microglia	Myc	0.122	0.136	-0.275666	0.43749	1	7	protein_coding	ENSRNOG00000004500	MYC proto-oncogene, bHLH transcription factor [Source:RGD Symbol;Acc:3130]
OPC	Leprot	0.372	0.344	0.184819	0.437515	1	5	protein_coding	ENSRNOG00000050849	leptin receptor overlapping transcript [Source:RGD Symbol;Acc:621034]
Ependyma	Dtd2	0.35	0.302	0.488192	0.437523	1	6	protein_coding	ENSRNOG00000006727	D-aminoacyl-tRNA deacylase 2 [Source:RGD Symbol;Acc:1309138]
Fibroblast	Col8a1	0.025	0.042	-2.50151	0.43756	1	11	protein_coding	ENSRNOG00000039668	collagen type VIII alpha 1 chain [Source:RGD Symbol;Acc:1309361]
Fibroblast	Ddx59	0.025	0.042	-1.13617	0.43756	1	13	protein_coding	ENSRNOG00000042451	DEAD-box helicase 59 [Source:RGD Symbol;Acc:1359520]
Microglia	Ckap5	0.064	0.052	-0.735877	0.437587	1	3	protein_coding	ENSRNOG00000016067	cytoskeleton associated protein 5 [Source:RGD Symbol;Acc:1563596]
Astrocytes	Kdm1a	0.119	0.111	-0.183138	0.437604	1	5	protein_coding	ENSRNOG00000022372	lysine demethylase 1A [Source:RGD Symbol;Acc:1562975]
Ependyma	Dmtf1	0.243	0.292	-0.418673	0.43761	1	4	protein_coding	ENSRNOG00000005908	cyclin D binding myb-like transcription factor 1 [Source:RGD Symbol;Acc:70966]
Astrocytes	Nckap5	0.024	0.028	-0.56076	0.437624	1	13	protein_coding	ENSRNOG00000021553	NCK-associated protein 5 [Source:RGD Symbol;Acc:1564507]
Fibroblast	Ncor1	0.362	0.305	0.517254	0.437628	1	10	protein_coding	ENSRNOG00000055246	nuclear receptor co-repressor 1 [Source:RGD Symbol;Acc:3612]
Ependyma	Kank2	0.117	0.085	0.698332	0.437639	1	8	protein_coding	ENSRNOG00000010643	KN motif and ankyrin repeat domains 2 [Source:RGD Symbol;Acc:2320289]
OPC	Cacna1b	0.026	0.018	0.867952	0.437678	1	3	protein_coding	ENSRNOG00000004560	calcium voltage-gated channel subunit alpha1 B [Source:RGD Symbol;Acc:628852]
IN	Prrg2	0.013	0.011	-0.104772	0.437749	1	1	protein_coding	ENSRNOG00000020517	proline rich and Gla domain 2 [Source:RGD Symbol;Acc:1305444]
Mural	Taf13	0.184	0.263	-0.426839	0.437756	1	2	protein_coding	ENSRNOG00000020315	TATA-box binding protein associated factor 13 [Source:RGD Symbol;Acc:1305398]
Mural	Tmem203	0.184	0.263	-0.310338	0.437756	1	3	protein_coding	ENSRNOG00000010894	transmembrane protein 203 [Source:RGD Symbol;Acc:1306304]
OPC	St5	0.109	0.124	-0.536043	0.437813	1	NA	NA	NA	NA
Fibroblast	Atp6v0b	0.512	0.453	0.442687	0.437833	1	5	protein_coding	ENSRNOG00000019655	ATPase H+ transporting V0 subunit B [Source:RGD Symbol;Acc:1308303]
Astrocytes	Coro1b	0.178	0.168	-0.184803	0.437841	1	1	protein_coding	ENSRNOG00000021828	coronin 1B [Source:RGD Symbol;Acc:2382]
IN	Spint1	0.021	0.017	-0.312987	0.437867	1	3	protein_coding	ENSRNOG00000012811	serine peptidase inhibitor, Kunitz type 1 [Source:RGD Symbol;Acc:1303138]
OPC	Cox18	0.109	0.126	-0.345462	0.43787	1	14	protein_coding	ENSRNOG00000003052	cytochrome c oxidase assembly factor COX18 [Source:RGD Symbol;Acc:1559547]
Endothelial	Rev3l	0.123	0.167	-0.720544	0.437987	1	20	protein_coding	ENSRNOG00000000593	REV3 like, DNA directed polymerase zeta catalytic subunit [Source:RGD Symbol;Acc:1307087]
Endothelial	Vdac3	0.677	0.722	-0.300074	0.438001	1	16	protein_coding	ENSRNOG00000019277	voltage-dependent anion channel 3 [Source:RGD Symbol;Acc:621577]
EN	Agpat4	0.226	0.251	-0.112978	0.438004	1	1	protein_coding	ENSRNOG00000017731	1-acylglycerol-3-phosphate O-acyltransferase 4 [Source:RGD Symbol;Acc:619916]
OPC	Creb5	0.117	0.1	0.414232	0.438013	1	4	protein_coding	ENSRNOG00000008622	cAMP responsive element binding protein 5 [Source:RGD Symbol;Acc:1566107]
Microglia	Gmppb	0.022	0.016	1.63403	0.438066	1	8	protein_coding	ENSRNOG00000037229	GDP-mannose pyrophosphorylase B [Source:RGD Symbol;Acc:1560458]
EN	Fam177a1	0.018	0.024	-0.826524	0.438128	1	6	protein_coding	ENSRNOG00000064975	family with sequence similarity 177, member A1 [Source:RGD Symbol;Acc:2323636]
OPC	Myrip	0.018	0.026	-0.318134	0.438131	1	8	protein_coding	ENSRNOG00000018797	myosin VIIA and Rab interacting protein [Source:RGD Symbol;Acc:727731]
Fibroblast	RGD1305350	0.162	0.126	1.10571	0.43815	1	NA	NA	NA	NA
Mural	Eno1	0.868	0.912	0.183807	0.438155	1	5	protein_coding	ENSRNOG00000017895	enolase 1 [Source:RGD Symbol;Acc:2553]
OPC	Tmlhe	0.059	0.074	-0.416844	0.438156	1	20	protein_coding	ENSRNOG00000000729	trimethyllysine hydroxylase, epsilon [Source:RGD Symbol;Acc:620629]
Ependyma	Cfap157	0.136	0.104	0.583182	0.438159	1	3	protein_coding	ENSRNOG00000039315	cilia and flagella associated protein 157 [Source:RGD Symbol;Acc:1560002]
Ependyma	Snph	0.136	0.104	-0.241546	0.438159	1	3	protein_coding	ENSRNOG00000009588	syntaphilin [Source:RGD Symbol;Acc:1305867]
EN	Pmvk	0.07	0.059	0.173716	0.438159	1	2	protein_coding	ENSRNOG00000020696	phosphomevalonate kinase [Source:RGD Symbol;Acc:1310812]
Microglia	Usp45	0.035	0.027	0.139632	0.438203	1	5	protein_coding	ENSRNOG00000008688	ubiquitin specific peptidase 45 [Source:RGD Symbol;Acc:1310976]
OPC	Atp5s	0.05	0.038	0.987729	0.43824	1	NA	NA	NA	NA
OPC	Zdhhc24	0.05	0.038	0.583011	0.43824	1	1	protein_coding	ENSRNOG00000019825	zinc finger, DHHC-type containing 24 [Source:RGD Symbol;Acc:1565630]
Microglia	Mpzl1	0.051	0.042	0.188157	0.438314	1	13	protein_coding	ENSRNOG00000003248	myelin protein zero-like 1 [Source:RGD Symbol;Acc:1359140]
Microglia	Ttc39c	0.029	0.022	0.672773	0.438317	1	18	protein_coding	ENSRNOG00000050949	tetratricopeptide repeat domain 39C [Source:RGD Symbol;Acc:1585423]
Astrocytes	Thoc1	0.071	0.077	-0.457237	0.438359	1	18	protein_coding	ENSRNOG00000015332	THO complex subunit 1 [Source:RGD Symbol;Acc:1308657]
Mural	Cnot3	0.132	0.193	-0.11596	0.438376	1	1	protein_coding	ENSRNOG00000053234	CCR4-NOT transcription complex, subunit 3 [Source:RGD Symbol;Acc:1304771]
Mural	Galt	0.132	0.193	-0.54658	0.438376	1	5	protein_coding	ENSRNOG00000014766	galactose-1-phosphate uridylyltransferase [Source:RGD Symbol;Acc:1306483]
Mural	Lgals3	0.132	0.193	-0.681236	0.438376	1	15	protein_coding	ENSRNOG00000010645	galectin 3 [Source:RGD Symbol;Acc:69356]
Mural	Pxdc1	0.132	0.193	-0.622592	0.438376	1	17	protein_coding	ENSRNOG00000017093	PX domain containing 1 [Source:RGD Symbol;Acc:1311307]
Mural	RT1-T24-4	0.132	0.193	-0.482688	0.438376	1	20	protein_coding	ENSRNOG00000042905	RT1 class I, locus T24, gene 4 [Source:RGD Symbol;Acc:1598233]
Fibroblast	Papola	0.338	0.368	-0.769399	0.438396	1	6	protein_coding	ENSRNOG00000004827	poly (A) polymerase alpha [Source:RGD Symbol;Acc:1308673]
Astrocytes	Pacs2	0.014	0.011	0.88599	0.438419	1	6	protein_coding	ENSRNOG00000014744	phosphofurin acidic cluster sorting protein 2 [Source:RGD Symbol;Acc:1597262]
Ependyma	LOC103692719	0.097	0.132	-0.5416	0.438419	1	NA	NA	NA	NA
Ependyma	Myo9b	0.097	0.132	-0.432736	0.438419	1	16	protein_coding	ENSRNOG00000016256	myosin IXb [Source:RGD Symbol;Acc:3146]
Microglia	Ccdc97	0.075	0.087	-0.254139	0.438431	1	1	protein_coding	ENSRNOG00000020675	coiled-coil domain containing 97 [Source:RGD Symbol;Acc:1309393]
Microglia	Nol4	0.01	0.014	-0.991808	0.438442	1	18	protein_coding	ENSRNOG00000014775	nucleolar protein 4 [Source:RGD Symbol;Acc:1310663]
Fibroblast	Rpusd3	0.106	0.074	0.109292	0.438462	1	4	protein_coding	ENSRNOG00000009084	RNA pseudouridine synthase D3 [Source:RGD Symbol;Acc:1307582]
Ependyma	LOC100911456	0.194	0.245	-0.320449	0.43853	1	NA	NA	NA	NA
Fibroblast	Fam207a	0.219	0.179	0.752484	0.438563	1	NA	NA	NA	NA
Endothelial	Cep104	0.108	0.153	-0.369421	0.438563	1	5	protein_coding	ENSRNOG00000025000	centrosomal protein 104 [Source:RGD Symbol;Acc:708505]
Endothelial	Chek2	0.154	0.111	0.650237	0.438563	1	12	protein_coding	ENSRNOG00000037509	checkpoint kinase 2 [Source:RGD Symbol;Acc:621543]
Endothelial	Dhx38	0.154	0.111	1.70097	0.438563	1	19	protein_coding	ENSRNOG00000014619	DEAH-box helicase 38 [Source:RGD Symbol;Acc:1310345]
Endothelial	Tor1aip2.1	0.154	0.111	0.620014	0.438563	1	NA	NA	NA	NA
Endothelial	Trmu	0.108	0.153	-0.303348	0.438563	1	7	protein_coding	ENSRNOG00000016465	tRNA mitochondrial 2-thiouridylase [Source:RGD Symbol;Acc:1311229]
EN	Suclg1	0.091	0.105	-0.212748	0.438567	1	4	protein_coding	ENSRNOG00000005587	succinate-CoA ligase GDP/ADP-forming subunit alpha [Source:RGD Symbol;Acc:619821]
Astrocytes	Uxs1	0.19	0.199	-0.207659	0.438582	1	9	protein_coding	ENSRNOG00000045605	UDP-glucuronate decarboxylase 1 [Source:RGD Symbol;Acc:628680]
Ependyma	Ppfia4	0.087	0.057	0.120534	0.438598	1	13	protein_coding	ENSRNOG00000003494	PTPRF interacting protein alpha 4 [Source:RGD Symbol;Acc:620055]
Astrocytes	Atp2b1	0.193	0.203	-0.20193	0.438634	1	7	protein_coding	ENSRNOG00000004026	ATPase plasma membrane Ca2+ transporting 1 [Source:RGD Symbol;Acc:621303]
Microglia	Fbxl3	0.075	0.063	-0.499435	0.43866	1	15	protein_coding	ENSRNOG00000059334	F-box and leucine-rich repeat protein 3 [Source:RGD Symbol;Acc:1305660]
Microglia	Copb1	0.099	0.112	-0.600649	0.438727	1	1	protein_coding	ENSRNOG00000057623	COPI coat complex subunit beta 1 [Source:RGD Symbol;Acc:620861]
OPC	Pex2	0.191	0.174	0.40882	0.438754	1	2	protein_coding	ENSRNOG00000008748	peroxisomal biogenesis factor 2 [Source:RGD Symbol;Acc:61814]
EN	Gria4	0.175	0.16	0.24102	0.438755	1	8	protein_coding	ENSRNOG00000006957	glutamate ionotropic receptor AMPA type subunit 4 [Source:RGD Symbol;Acc:61863]
Ependyma	Htatip2	0.049	0.028	0.832102	0.438773	1	1	protein_coding	ENSRNOG00000022189	HIV-1 Tat interactive protein 2 [Source:RGD Symbol;Acc:1309941]
Ependyma	RGD1565989	0.049	0.028	1.14935	0.438773	1	2	protein_coding	ENSRNOG00000013940	similar to FLJ10378 protein [Source:RGD Symbol;Acc:1565989]
Ependyma	Stxbp4	0.049	0.028	0.798609	0.438773	1	10	protein_coding	ENSRNOG00000032768	syntaxin binding protein 4 [Source:RGD Symbol;Acc:1307903]
Ependyma	Tmem252	0.049	0.028	0.827919	0.438773	1	1	protein_coding	ENSRNOG00000025476	transmembrane protein 252 [Source:RGD Symbol;Acc:1359349]
OPC	Eri2	0.082	0.068	0.444504	0.438783	1	1	protein_coding	ENSRNOG00000014673	ERI1 exoribonuclease family member 2 [Source:RGD Symbol;Acc:1583889]
OPC	LOC691427	0.478	0.521	-0.109022	0.438787	1	1	protein_coding	ENSRNOG00000066701	similar to 6.8 kDa mitochondrial proteolipid [Source:RGD Symbol;Acc:1583946]
Astrocytes	Rev1	0.015	0.018	0.187627	0.438794	1	9	protein_coding	ENSRNOG00000018623	REV1, DNA directed polymerase [Source:RGD Symbol;Acc:1306715]
IN	Gulp1	0.012	0.015	-0.410846	0.438803	1	9	protein_coding	ENSRNOG00000003242	GULP PTB domain containing engulfment adaptor 1 [Source:RGD Symbol;Acc:1306380]
Fibroblast	Agap3	0.112	0.084	0.98302	0.43883	1	4	protein_coding	ENSRNOG00000012764	ArfGAP with GTPase domain, ankyrin repeat and PH domain 3 [Source:RGD Symbol;Acc:1310751]
OPC	LOC100909712	0.182	0.203	-0.233384	0.438839	1	NA	NA	NA	NA
Mural	Ndufa10	0.184	0.246	-0.687567	0.438882	1	9	protein_coding	ENSRNOG00000016470	NADH:ubiquinone oxidoreductase subunit A10 [Source:RGD Symbol;Acc:727968]
IN	Clk4	0.044	0.039	0.144937	0.438887	1	10	protein_coding	ENSRNOG00000003714	CDC-like kinase 4 [Source:RGD Symbol;Acc:1310274]
Microglia	Ogfod2	0.01	0.014	-1.44129	0.438983	1	12	pseudogene	ENSRNOG00000001081	2-oxoglutarate and iron-dependent oxygenase domain containing 2 [Source:RGD Symbol;Acc:1310594]
Microglia	Svop	0.01	0.014	-0.859232	0.438983	1	12	protein_coding	ENSRNOG00000000693	SV2 related protein [Source:RGD Symbol;Acc:620277]
Fibroblast	Cox7a2l	0.744	0.663	0.156077	0.438983	1	6	protein_coding	ENSRNOG00000004526	cytochrome c oxidase subunit 7A2 like [Source:RGD Symbol;Acc:1306111]
Endothelial	Lmna	0.431	0.514	-0.538351	0.438987	1	2	protein_coding	ENSRNOG00000019638	lamin A/C [Source:RGD Symbol;Acc:620456]
Mural	Elavl1	0.605	0.439	0.157669	0.439029	1	12	protein_coding	ENSRNOG00000001069	ELAV like RNA binding protein 1 [Source:RGD Symbol;Acc:1308649]
OPC	Rab9b	0.076	0.091	-0.480693	0.439044	1	X	protein_coding	ENSRNOG00000047960	RAB9B, member RAS oncogene family [Source:RGD Symbol;Acc:1562951]
Astrocytes	Rplp2	0.038	0.033	0.272185	0.439077	1	1	protein_coding	ENSRNOG00000068445	ribosomal protein lateral stalk subunit P2 [Source:RGD Symbol;Acc:621775]
Microglia	Spats2	0.077	0.065	-0.203705	0.439088	1	7	protein_coding	ENSRNOG00000052307	spermatogenesis associated, serine-rich 2 [Source:RGD Symbol;Acc:1304780]
Ependyma	Cfap44	0.146	0.198	0.138481	0.439112	1	11	protein_coding	ENSRNOG00000028077	cilia and flagella associated protein 44 [Source:RGD Symbol;Acc:1559942]
Endothelial	Mrpl39	0.2	0.25	-0.882441	0.439147	1	11	protein_coding	ENSRNOG00000047563	mitochondrial ribosomal protein L39 [Source:RGD Symbol;Acc:1591507]
Endothelial	Sec16a	0.2	0.25	-1.26999	0.439147	1	3	protein_coding	ENSRNOG00000019122	SEC16 homolog A, endoplasmic reticulum export factor [Source:RGD Symbol;Acc:2322350]
OPC	Rnf114	0.135	0.159	-0.147834	0.439177	1	3	protein_coding	ENSRNOG00000060821	ring finger protein 114 [Source:RGD Symbol;Acc:1303139]
Fibroblast	Stard8	0.125	0.158	-0.685864	0.439199	1	X	protein_coding	ENSRNOG00000033883	StAR-related lipid transfer domain containing 8 [Source:RGD Symbol;Acc:1560770]
Fibroblast	Atrx.1	0.4	0.347	0.534994	0.439258	1	NA	NA	NA	NA
Astrocytes	Anapc4	0.163	0.155	0.138	0.439261	1	14	protein_coding	ENSRNOG00000004130	anaphase promoting complex subunit 4 [Source:RGD Symbol;Acc:1306572]
EN	Tmem33	0.089	0.078	0.386757	0.439264	1	14	protein_coding	ENSRNOG00000002254	transmembrane protein 33 [Source:RGD Symbol;Acc:708371]
Endothelial	LOC102549542	0.292	0.222	-0.338361	0.439294	1	NA	NA	NA	NA
IN	Hps3	0.043	0.038	-0.850252	0.439308	1	2	protein_coding	ENSRNOG00000031406	HPS3, biogenesis of lysosomal organelles complex 2 subunit 1 [Source:RGD Symbol;Acc:1310548]
Microglia	Mocs1	0.022	0.016	1.41763	0.439336	1	9	protein_coding	ENSRNOG00000011784	molybdenum cofactor synthesis 1 [Source:RGD Symbol;Acc:1308471]
Mural	Ss18	0.237	0.316	-0.377008	0.439389	1	18	protein_coding	ENSRNOG00000016800	SS18 subunit of BAF chromatin remodeling complex [Source:RGD Symbol;Acc:1311919]
IN	AABR07004228.1	0.026	0.03	-0.310276	0.439393	1	NA	NA	NA	NA
Astrocytes	LOC103694082	0.027	0.023	0.644684	0.439434	1	NA	NA	NA	NA
OPC	Fam35a	0.026	0.018	0.432155	0.43949	1	NA	NA	NA	NA
OPC	Agap3	0.091	0.106	-0.55954	0.439494	1	4	protein_coding	ENSRNOG00000012764	ArfGAP with GTPase domain, ankyrin repeat and PH domain 3 [Source:RGD Symbol;Acc:1310751]
Microglia	Dync1i1	0.01	0.014	-1.0855	0.439523	1	4	protein_coding	ENSRNOG00000009700	dynein cytoplasmic 1 intermediate chain 1 [Source:RGD Symbol;Acc:2512]
Microglia	Ercc5	0.01	0.014	-1.31091	0.439523	1	9	protein_coding	ENSRNOG00000022812	ERCC excision repair 5, endonuclease [Source:RGD Symbol;Acc:1586176]
Astrocytes	Zdhhc3	0.078	0.071	0.124425	0.439526	1	8	protein_coding	ENSRNOG00000004344	zinc finger DHHC-type palmitoyltransferase 3 [Source:RGD Symbol;Acc:1309041]
Fibroblast	Fgfr1op	0.05	0.074	-0.42735	0.439529	1	NA	NA	NA	NA
OPC	Tmem179	0.079	0.097	-0.201348	0.439544	1	6	protein_coding	ENSRNOG00000013128	transmembrane protein 179 [Source:RGD Symbol;Acc:1310269]
Mural	Gsto1	0.342	0.386	-0.596475	0.439579	1	1	protein_coding	ENSRNOG00000028746	glutathione S-transferase omega 1 [Source:RGD Symbol;Acc:70952]
OPC	Lrp5	0.047	0.035	0.435463	0.439598	1	1	protein_coding	ENSRNOG00000015911	LDL receptor related protein 5 [Source:RGD Symbol;Acc:1309329]
OPC	Pkdcc	0.047	0.035	0.612334	0.439598	1	6	protein_coding	ENSRNOG00000004205	protein kinase domain containing, cytoplasmic [Source:RGD Symbol;Acc:1311939]
EN	Txnl1	0.04	0.049	-0.445415	0.439664	1	18	protein_coding	ENSRNOG00000018818	thioredoxin-like 1 [Source:RGD Symbol;Acc:621717]
Mural	Cuedc2	0.237	0.193	0.91035	0.439668	1	1	protein_coding	ENSRNOG00000019574	CUE domain containing 2 [Source:RGD Symbol;Acc:1308096]
Fibroblast	RGD735029	0.2	0.242	0.186514	0.439762	1	NA	NA	NA	NA
Astrocytes	Flnb	0.057	0.051	0.197331	0.439823	1	15	protein_coding	ENSRNOG00000009470	filamin B [Source:RGD Symbol;Acc:1311915]
Microglia	Cpsf6	0.194	0.175	0.188923	0.439829	1	7	protein_coding	ENSRNOG00000005927	cleavage and polyadenylation specific factor 6 [Source:RGD Symbol;Acc:1304640]
Ependyma	Tnfaip8	0.184	0.226	-0.680621	0.43985	1	18	protein_coding	ENSRNOG00000026136	TNF alpha induced protein 8 [Source:RGD Symbol;Acc:1305908]
Fibroblast	Coro1b	0.25	0.284	-0.618619	0.439866	1	1	protein_coding	ENSRNOG00000021828	coronin 1B [Source:RGD Symbol;Acc:2382]
IN	Lrrc20	0.025	0.021	-0.364181	0.439905	1	20	protein_coding	ENSRNOG00000000560	leucine rich repeat containing 20 [Source:RGD Symbol;Acc:1566140]
OPC	Gas8	0.018	0.026	-0.284343	0.439943	1	19	protein_coding	ENSRNOG00000026964	growth arrest specific 8 [Source:RGD Symbol;Acc:1307817]
Astrocytes	Pole	0.03	0.026	0.335183	0.439945	1	12	protein_coding	ENSRNOG00000037449	DNA polymerase epsilon, catalytic subunit [Source:RGD Symbol;Acc:1594540]
OPC	Golga1	0.111	0.129	-0.348785	0.439954	1	3	protein_coding	ENSRNOG00000014493	golgin A1 [Source:RGD Symbol;Acc:1311305]
Microglia	RT1-T24-4	0.099	0.087	0.40651	0.439973	1	20	protein_coding	ENSRNOG00000042905	RT1 class I, locus T24, gene 4 [Source:RGD Symbol;Acc:1598233]
OPC	Ranbp2	0.167	0.147	0.293418	0.439999	1	20	protein_coding	ENSRNOG00000000796	RAN binding protein 2 [Source:RGD Symbol;Acc:1560047]
OPC	Snapc1	0.076	0.091	-0.425531	0.440004	1	6	protein_coding	ENSRNOG00000009296	small nuclear RNA activating complex, polypeptide 1 [Source:RGD Symbol;Acc:1304671]
OPC	Galk2	0.065	0.079	-0.35778	0.440005	1	3	protein_coding	ENSRNOG00000009289	galactokinase 2 [Source:RGD Symbol;Acc:1308691]
Ependyma	Nfatc1	0.097	0.066	0.312537	0.44001	1	18	protein_coding	ENSRNOG00000017146	nuclear factor of activated T-cells 1 [Source:RGD Symbol;Acc:2319357]
Microglia	Ssfa2	0.072	0.061	0.681098	0.440015	1	NA	NA	NA	NA
Microglia	Copz1	0.274	0.251	0.157399	0.440049	1	7	protein_coding	ENSRNOG00000036835	COPI coat complex subunit zeta 1 [Source:RGD Symbol;Acc:1306154]
OPC	Igfbp3	0.164	0.141	0.16904	0.440052	1	14	protein_coding	ENSRNOG00000061910	insulin-like growth factor binding protein 3 [Source:RGD Symbol;Acc:2874]
Microglia	Pank1	0.01	0.014	-1.22607	0.440065	1	1	protein_coding	ENSRNOG00000018944	pantothenate kinase 1 [Source:RGD Symbol;Acc:1304677]
Mural	Plod2	0.237	0.175	0.542989	0.440069	1	8	protein_coding	ENSRNOG00000030183	procollagen lysine, 2-oxoglutarate 5-dioxygenase 2 [Source:RGD Symbol;Acc:3353]
Astrocytes	Comtd1	0.149	0.158	-0.254648	0.440092	1	15	protein_coding	ENSRNOG00000013968	catechol-O-methyltransferase domain containing 1 [Source:RGD Symbol;Acc:1306581]
Ependyma	Pcgf2	0.058	0.085	-1.09957	0.44011	1	10	protein_coding	ENSRNOG00000012705	polycomb group ring finger 2 [Source:RGD Symbol;Acc:1305097]
EN	Khdrbs1	0.068	0.057	0.169365	0.440116	1	5	protein_coding	ENSRNOG00000046794	KH RNA binding domain containing, signal transduction associated 1 [Source:RGD Symbol;Acc:621459]
IN	Ctsh	0.037	0.041	-0.743603	0.440176	1	8	protein_coding	ENSRNOG00000014064	cathepsin H [Source:RGD Symbol;Acc:2447]
Microglia	Cdc6	0.022	0.016	1.50603	0.440184	1	10	protein_coding	ENSRNOG00000027787	cell division cycle 6 [Source:RGD Symbol;Acc:1309157]
Fibroblast	Ndufa2	0.762	0.695	0.282043	0.440226	1	18	protein_coding	ENSRNOG00000017571	NADH:ubiquinone oxidoreductase subunit A2 [Source:RGD Symbol;Acc:1309997]
Ependyma	Spag5.1	0.117	0.085	-0.215233	0.440232	1	NA	NA	NA	NA
Endothelial	Ankrd46	0.292	0.361	0.529528	0.440244	1	7	protein_coding	ENSRNOG00000025504	ankyrin repeat domain 46 [Source:RGD Symbol;Acc:1309382]
Ependyma	Nln	0.34	0.377	-0.32971	0.440253	1	2	protein_coding	ENSRNOG00000011561	neurolysin [Source:RGD Symbol;Acc:621518]
Endothelial	Rab22a	0.215	0.167	0.602388	0.440264	1	3	protein_coding	ENSRNOG00000005762	RAB22A, member RAS oncogene family [Source:RGD Symbol;Acc:1311959]
Endothelial	Tbrg1	0.215	0.167	0.528442	0.440264	1	8	protein_coding	ENSRNOG00000023850	transforming growth factor beta regulator 1 [Source:RGD Symbol;Acc:1305123]
OPC	Dusp12	0.035	0.047	-0.313914	0.440269	1	13	protein_coding	ENSRNOG00000003100	dual specificity phosphatase 12 [Source:RGD Symbol;Acc:68375]
Ependyma	Commd4	0.495	0.519	-0.892036	0.440276	1	8	protein_coding	ENSRNOG00000018671	COMM domain containing 4 [Source:RGD Symbol;Acc:1306104]
Astrocytes	Pus3	0.083	0.076	0.356961	0.440279	1	8	protein_coding	ENSRNOG00000012994	pseudouridine synthase 3 [Source:RGD Symbol;Acc:1310757]
Microglia	Zfat	0.016	0.011	0.202836	0.440338	1	7	protein_coding	ENSRNOG00000025140	zinc finger and AT hook domain containing [Source:RGD Symbol;Acc:1310886]
Microglia	Uqcrfs1	0.347	0.36	-0.243037	0.440345	1	17	protein_coding	ENSRNOG00000018281	ubiquinol-cytochrome c reductase, Rieske iron-sulfur polypeptide 1 [Source:RGD Symbol;Acc:628838]
Ependyma	LOC680885	0.252	0.208	0.399837	0.440359	1	16	protein_coding	ENSRNOG00000039749	RIKEN cDNA 1700024G13 gene [Source:MGI Symbol;Acc:MGI:1914335]
Fibroblast	Eci2	0.531	0.463	0.197009	0.440384	1	17	protein_coding	ENSRNOG00000066714	enoyl-CoA delta isomerase 2 [Source:RGD Symbol;Acc:1359427]
Endothelial	Parva	0.338	0.431	-1.01214	0.440429	1	1	protein_coding	ENSRNOG00000015713	parvin, alpha [Source:RGD Symbol;Acc:71021]
Astrocytes	Narfl	0.103	0.111	-0.108641	0.440432	1	NA	NA	NA	NA
Microglia	Zfp148	0.048	0.058	-0.668839	0.440448	1	11	protein_coding	ENSRNOG00000001789	zinc finger protein 148 [Source:RGD Symbol;Acc:62063]
Endothelial	Uqcc1	0.246	0.194	0.277538	0.440449	1	3	protein_coding	ENSRNOG00000048309	ubiquinol-cytochrome c reductase complex assembly factor 1 [Source:RGD Symbol;Acc:1585681]
Fibroblast	Raly	0.594	0.611	-0.110275	0.44045	1	3	protein_coding	ENSRNOG00000017405	RALY heterogeneous nuclear ribonucleoprotein [Source:RGD Symbol;Acc:1307228]
Astrocytes	Kif13a	0.092	0.084	-0.205804	0.440485	1	17	protein_coding	ENSRNOG00000001455	kinesin family member 13A [Source:RGD Symbol;Acc:1307825]
Endothelial	Fam205a	0.092	0.125	-1.50563	0.440496	1	5	protein_coding	ENSRNOG00000042596	family with sequence similarity 205, member A [Source:RGD Symbol;Acc:2320471]
Ependyma	Pde1a	0.146	0.113	0.509581	0.440497	1	3	protein_coding	ENSRNOG00000054212	phosphodiesterase 1A [Source:RGD Symbol;Acc:68329]
Mural	Spry4	0.289	0.228	0.854615	0.440504	1	18	protein_coding	ENSRNOG00000013851	sprouty RTK signaling antagonist 4 [Source:RGD Symbol;Acc:1305324]
Mural	Vmp1	0.211	0.281	-0.419833	0.440504	1	10	protein_coding	ENSRNOG00000003967	vacuole membrane protein 1 [Source:RGD Symbol;Acc:70367]
Microglia	Rpp25	0.01	0.014	-0.698836	0.440606	1	8	protein_coding	ENSRNOG00000018812	ribonuclease P and MRP subunit p25 [Source:RGD Symbol;Acc:1305290]
Ependyma	Dym	0.476	0.434	0.104689	0.440644	1	18	protein_coding	ENSRNOG00000018425	dymeclin [Source:RGD Symbol;Acc:1309111]
Ependyma	Arhgef15	0.019	0.038	0.717252	0.440647	1	10	protein_coding	ENSRNOG00000004566	Rho guanine nucleotide exchange factor 15 [Source:RGD Symbol;Acc:1306961]
Ependyma	Cbx2	0.019	0.038	-0.576963	0.440647	1	10	protein_coding	ENSRNOG00000049215	chromobox 2 [Source:RGD Symbol;Acc:1588561]
Ependyma	Cdc42ep2	0.019	0.038	-0.699034	0.440647	1	1	protein_coding	ENSRNOG00000020904	CDC42 effector protein 2 [Source:RGD Symbol;Acc:1310253]
Ependyma	Dmkn	0.019	0.038	-1.57759	0.440647	1	1	protein_coding	ENSRNOG00000055934	dermokine [Source:RGD Symbol;Acc:1561521]
Ependyma	Errfi1	0.019	0.038	-0.400492	0.440647	1	5	protein_coding	ENSRNOG00000058186	ERBB receptor feedback inhibitor 1 [Source:RGD Symbol;Acc:1307599]
Ependyma	Fadd	0.019	0.038	-0.419852	0.440647	1	1	protein_coding	ENSRNOG00000047035	Fas associated via death domain [Source:RGD Symbol;Acc:628700]
Ependyma	Gng4	0.019	0.038	-0.64314	0.440647	1	17	protein_coding	ENSRNOG00000068923	G protein subunit gamma 4 [Source:RGD Symbol;Acc:620806]
Ependyma	Hapln2	0.019	0.038	-0.437747	0.440647	1	2	protein_coding	ENSRNOG00000018870	hyaluronan and proteoglycan link protein 2 [Source:RGD Symbol;Acc:621854]
Ependyma	Nab2	0.019	0.038	-1.39055	0.440647	1	7	protein_coding	ENSRNOG00000008415	Ngfi-A binding protein 2 [Source:RGD Symbol;Acc:1311712]
Ependyma	Nudt15	0.019	0.038	-1.27521	0.440647	1	15	protein_coding	ENSRNOG00000025239	nudix hydrolase 15 [Source:RGD Symbol;Acc:1308292]
Ependyma	Ppp1r3d	0.019	0.038	-0.493894	0.440647	1	3	protein_coding	ENSRNOG00000053869	protein phosphatase 1, regulatory subunit 3D [Source:RGD Symbol;Acc:1586306]
Ependyma	Scly	0.019	0.038	-1.19006	0.440647	1	9	protein_coding	ENSRNOG00000020083	selenocysteine lyase [Source:RGD Symbol;Acc:1359514]
Ependyma	Cdt1	0.126	0.16	-0.63293	0.440677	1	19	protein_coding	ENSRNOG00000013970	chromatin licensing and DNA replication factor 1 [Source:RGD Symbol;Acc:1309211]
Endothelial	Tbp	0.2	0.153	0.698224	0.440682	1	1	protein_coding	ENSRNOG00000001489	TATA box binding protein [Source:RGD Symbol;Acc:67398]
Astrocytes	Zbtb11	0.043	0.048	-0.296499	0.440734	1	11	protein_coding	ENSRNOG00000001613	zinc finger and BTB domain containing 11 [Source:RGD Symbol;Acc:1308275]
Microglia	Top2a	0.061	0.051	0.507111	0.440738	1	10	protein_coding	ENSRNOG00000053047	DNA topoisomerase II alpha [Source:RGD Symbol;Acc:62048]
Mural	Acadl	0.368	0.386	-0.712646	0.440743	1	9	protein_coding	ENSRNOG00000012966	acyl-CoA dehydrogenase, long chain [Source:RGD Symbol;Acc:2011]
Astrocytes	Exoc1	0.073	0.066	0.201965	0.440775	1	14	protein_coding	ENSRNOG00000002144	exocyst complex component 1 [Source:RGD Symbol;Acc:1304939]
Microglia	Cenpf	0.045	0.036	0.66911	0.44084	1	13	protein_coding	ENSRNOG00000003388	centromere protein F [Source:RGD Symbol;Acc:628667]
Microglia	Ppp1r12c	0.045	0.036	-0.167338	0.44084	1	1	protein_coding	ENSRNOG00000053828	protein phosphatase 1, regulatory subunit 12C [Source:RGD Symbol;Acc:1584883]
Ependyma	Eps8	0.097	0.132	-0.424261	0.440865	1	4	protein_coding	ENSRNOG00000007047	epidermal growth factor receptor pathway substrate 8 [Source:RGD Symbol;Acc:1310590]
OPC	RGD1311345	0.07	0.085	-0.331929	0.440879	1	17	protein_coding	ENSRNOG00000019232	similar to CG9752-PA [Source:RGD Symbol;Acc:1311345]
IN	S100b	0.072	0.077	-0.552359	0.440943	1	20	protein_coding	ENSRNOG00000001295	S100 calcium binding protein B [Source:RGD Symbol;Acc:3615]
Fibroblast	AABR07053188.1	0.025	0.042	-1.44223	0.441001	1	NA	NA	NA	NA
Fibroblast	Cep78	0.025	0.042	-2.59884	0.441001	1	1	protein_coding	ENSRNOG00000014041	centrosomal protein 78 [Source:RGD Symbol;Acc:620464]
Fibroblast	Fam126b	0.025	0.042	-1.00109	0.441001	1	NA	NA	NA	NA
Fibroblast	Nup58	0.025	0.042	-1.02262	0.441001	1	15	protein_coding	ENSRNOG00000012644	nucleoporin 58 [Source:RGD Symbol;Acc:631334]
Fibroblast	Pih1d2	0.025	0.042	-2.15647	0.441001	1	8	protein_coding	ENSRNOG00000009965	PIH1 domain containing 2 [Source:RGD Symbol;Acc:1310503]
Fibroblast	Pnma2	0.025	0.042	0.726889	0.441001	1	15	protein_coding	ENSRNOG00000009815	PNMA family member 2 [Source:RGD Symbol;Acc:1307266]
Fibroblast	Ribc1	0.025	0.042	-2.06862	0.441001	1	X	protein_coding	ENSRNOG00000003081	RIB43A domain with coiled-coils 1 [Source:RGD Symbol;Acc:1359621]
Fibroblast	Tmem268	0.025	0.042	-0.442169	0.441001	1	5	protein_coding	ENSRNOG00000008712	transmembrane protein 268 [Source:RGD Symbol;Acc:1304595]
Astrocytes	Phospho2	0.102	0.094	-0.300074	0.441061	1	3	protein_coding	ENSRNOG00000007979	phosphatase, orphan 2 [Source:RGD Symbol;Acc:1359274]
Mural	Tmem208	0.368	0.298	0.501336	0.441067	1	19	protein_coding	ENSRNOG00000015974	transmembrane protein 208 [Source:RGD Symbol;Acc:1560953]
EN	Bpifa1	0.046	0.037	0.228628	0.441067	1	3	protein_coding	ENSRNOG00000013859	BPI fold containing family A, member 1 [Source:RGD Symbol;Acc:619818]
Fibroblast	Mcrs1	0.356	0.295	0.287056	0.44108	1	7	protein_coding	ENSRNOG00000054838	microspherule protein 1 [Source:RGD Symbol;Acc:1311607]
Ependyma	Morn4	0.243	0.292	-0.696255	0.441083	1	1	protein_coding	ENSRNOG00000027156	MORN repeat containing 4 [Source:RGD Symbol;Acc:1307336]
IN	LOC681282	0.008	0.011	-1.02063	0.441088	1	NA	NA	NA	NA
Fibroblast	Thap4	0.088	0.063	1.29157	0.441092	1	9	protein_coding	ENSRNOG00000018351	THAP domain containing 4 [Source:RGD Symbol;Acc:1359473]
EN	Kif1a	0.044	0.035	0.199907	0.441105	1	9	protein_coding	ENSRNOG00000023993	kinesin family member 1A [Source:RGD Symbol;Acc:1304996]
EN	Egr1	0.025	0.032	-0.622117	0.441123	1	18	protein_coding	ENSRNOG00000019422	early growth response 1 [Source:RGD Symbol;Acc:2544]
Astrocytes	Map7d3	0.016	0.013	-0.927646	0.441134	1	X	protein_coding	ENSRNOG00000027831	MAP7 domain containing 3 [Source:RGD Symbol;Acc:1565514]
Fibroblast	Ddx39a	0.175	0.137	-0.476119	0.441141	1	19	protein_coding	ENSRNOG00000004373	DExD-box helicase 39A [Source:RGD Symbol;Acc:619920]
Endothelial	Ino80c	0.262	0.208	0.380805	0.441148	1	18	protein_coding	ENSRNOG00000016532	INO80 complex subunit C [Source:RGD Symbol;Acc:1310199]
Microglia	Osgin2	0.01	0.014	-1.29851	0.441148	1	5	protein_coding	ENSRNOG00000009358	oxidative stress induced growth inhibitor family member 2 [Source:RGD Symbol;Acc:1306323]
Microglia	Zranb3	0.01	0.014	-0.300751	0.441148	1	13	protein_coding	ENSRNOG00000003979	zinc finger RANBP2-type containing 3 [Source:RGD Symbol;Acc:1564952]
Astrocytes	Zfp426	0.052	0.047	0.118633	0.441198	1	8	protein_coding	ENSRNOG00000033624	zinc finger protein 426 [Source:RGD Symbol;Acc:1590942]
Endothelial	Hibadh	0.323	0.264	0.719709	0.441213	1	4	protein_coding	ENSRNOG00000008063	3-hydroxyisobutyrate dehydrogenase [Source:RGD Symbol;Acc:708399]
Endothelial	Leprotl1	0.585	0.542	0.215751	0.441214	1	16	protein_coding	ENSRNOG00000012601	leptin receptor overlapping transcript-like 1 [Source:RGD Symbol;Acc:1307168]
Astrocytes	Mustn1	0.013	0.016	-1.23145	0.441226	1	16	protein_coding	ENSRNOG00000017369	musculoskeletal, embryonic nuclear protein 1 [Source:RGD Symbol;Acc:727804]
Ependyma	Psmb5	0.942	0.877	0.181922	0.44123	1	15	protein_coding	ENSRNOG00000013386	proteasome 20S subunit beta 5 [Source:RGD Symbol;Acc:61879]
Microglia	Slc12a9	0.058	0.047	-0.392836	0.441236	1	12	protein_coding	ENSRNOG00000048487	solute carrier family 12, member 9 [Source:RGD Symbol;Acc:620747]
Mural	Clpb	0.184	0.123	0.515234	0.441278	1	1	protein_coding	ENSRNOG00000019693	caseinolytic mitochondrial matrix peptidase chaperone subunit B [Source:RGD Symbol;Acc:621328]
Mural	Ppme1	0.184	0.123	0.319924	0.441278	1	1	protein_coding	ENSRNOG00000017227	protein phosphatase methylesterase 1 [Source:RGD Symbol;Acc:1309683]
Mural	Sumf1	0.184	0.123	0.429534	0.441278	1	4	protein_coding	ENSRNOG00000006813	sulfatase modifying factor 1 [Source:RGD Symbol;Acc:1309939]
Mural	Unc13d	0.184	0.123	0.625407	0.441278	1	10	protein_coding	ENSRNOG00000007439	unc-13 homolog D [Source:RGD Symbol;Acc:628593]
Microglia	Casp7	0.04	0.049	-0.876746	0.441288	1	1	protein_coding	ENSRNOG00000056216	caspase 7 [Source:RGD Symbol;Acc:620944]
OPC	Wdr35	0.026	0.018	0.413698	0.441306	1	6	protein_coding	ENSRNOG00000028783	WD repeat domain 35 [Source:RGD Symbol;Acc:1564116]
Mural	Mcm7	0.158	0.105	0.513212	0.441309	1	12	protein_coding	ENSRNOG00000001349	minichromosome maintenance complex component 7 [Source:RGD Symbol;Acc:1303018]
Mural	Slc20a1	0.158	0.105	0.809595	0.441309	1	3	protein_coding	ENSRNOG00000018567	solute carrier family 20 member 1 [Source:RGD Symbol;Acc:621079]
IN	Smim13	0.021	0.017	-0.414632	0.441338	1	NA	NA	NA	NA
Microglia	Ctxn2	0.016	0.011	1.14791	0.441353	1	3	protein_coding	ENSRNOG00000037146	cortexin 2 [Source:RGD Symbol;Acc:2311261]
Mural	Mbnl2	0.211	0.298	-0.168723	0.441366	1	15	protein_coding	ENSRNOG00000010737	muscleblind-like splicing regulator 2 [Source:RGD Symbol;Acc:1591755]
IN	Ercc6l2	0.023	0.02	-1.2768	0.441392	1	17	protein_coding	ENSRNOG00000019175	ERCC excision repair 6 like 2 [Source:RGD Symbol;Acc:1561537]
OPC	Ccdc58	0.246	0.224	0.193687	0.441393	1	NA	NA	NA	NA
Astrocytes	Cdc5l	0.237	0.225	-0.177937	0.441401	1	9	protein_coding	ENSRNOG00000019975	cell division cycle 5-like [Source:RGD Symbol;Acc:70892]
OPC	Grk4	0.235	0.253	-0.240543	0.441453	1	14	protein_coding	ENSRNOG00000011847	G protein-coupled receptor kinase 4 [Source:RGD Symbol;Acc:61858]
Fibroblast	Etv1	0.162	0.126	0.129166	0.441507	1	6	protein_coding	ENSRNOG00000006867	ETS variant transcription factor 1 [Source:RGD Symbol;Acc:1312007]
Astrocytes	Slc35c2	0.148	0.138	-0.205184	0.441522	1	3	protein_coding	ENSRNOG00000018649	solute carrier family 35 member C2 [Source:RGD Symbol;Acc:1311250]
IN	Epn1	0.069	0.063	-0.659889	0.441587	1	1	protein_coding	ENSRNOG00000015753	Epsin 1 [Source:RGD Symbol;Acc:619772]
OPC	Cenpf	0.129	0.112	0.512947	0.441588	1	13	protein_coding	ENSRNOG00000003388	centromere protein F [Source:RGD Symbol;Acc:628667]
Endothelial	Sestd1	0.231	0.194	1.29713	0.4416	1	3	protein_coding	ENSRNOG00000012603	SEC14 and spectrin domain containing 1 [Source:RGD Symbol;Acc:1562244]
Endothelial	Sclt1	0.092	0.056	-0.610133	0.441649	1	2	protein_coding	ENSRNOG00000014139	sodium channel and clathrin linker 1 [Source:RGD Symbol;Acc:628721]
Endothelial	Tnpo2	0.092	0.056	-0.428813	0.441649	1	19	protein_coding	ENSRNOG00000003970	transportin 2 [Source:RGD Symbol;Acc:1310356]
Microglia	Gmeb2	0.01	0.014	-1.30125	0.441691	1	3	protein_coding	ENSRNOG00000013339	glucocorticoid modulatory element binding protein 2 [Source:RGD Symbol;Acc:620481]
Microglia	Hook3	0.01	0.014	0.392326	0.441691	1	NA	NA	NA	NA
Microglia	Osbpl9	0.01	0.014	-1.63443	0.441691	1	5	protein_coding	ENSRNOG00000033593	oxysterol binding protein-like 9 [Source:RGD Symbol;Acc:1311508]
Astrocytes	Pelp1	0.089	0.096	-0.529843	0.4417	1	10	protein_coding	ENSRNOG00000019268	proline, glutamate and leucine rich protein 1 [Source:RGD Symbol;Acc:1306320]
Microglia	Gcdh	0.053	0.063	-0.304494	0.441709	1	19	protein_coding	ENSRNOG00000003307	glutaryl-CoA dehydrogenase [Source:RGD Symbol;Acc:1308829]
EN	Msmo1	0.441	0.419	0.108285	0.44172	1	16	protein_coding	ENSRNOG00000032297	methylsterol monooxygenase 1 [Source:RGD Symbol;Acc:620281]
Mural	Bloc1s5	0.105	0.158	-0.875667	0.441725	1	17	protein_coding	ENSRNOG00000016497	biogenesis of lysosomal organelles complex 1 subunit 5 [Source:RGD Symbol;Acc:1306846]
Astrocytes	Ddx19a	0.21	0.203	0.197839	0.441726	1	19	protein_coding	ENSRNOG00000018033	DEAD-box helicase 19A [Source:RGD Symbol;Acc:1303136]
Endothelial	Atxn7l1	0.108	0.069	0.351839	0.441779	1	6	protein_coding	ENSRNOG00000010415	ataxin 7-like 1 [Source:RGD Symbol;Acc:1305730]
Endothelial	Larp1b	0.108	0.069	0.3764	0.441779	1	2	protein_coding	ENSRNOG00000038366	La ribonucleoprotein 1B [Source:RGD Symbol;Acc:1307509]
Endothelial	Lrrk1	0.108	0.069	2.33613	0.441779	1	1	protein_coding	ENSRNOG00000012730	leucine-rich repeat kinase 1 [Source:RGD Symbol;Acc:1308000]
Endothelial	Man1a1	0.108	0.069	0.246191	0.441779	1	20	protein_coding	ENSRNOG00000000800	mannosidase, alpha, class 1A, member 1 [Source:RGD Symbol;Acc:1310891]
Endothelial	Sbno2	0.108	0.069	-0.361664	0.441779	1	7	protein_coding	ENSRNOG00000013987	strawberry notch homolog 2 [Source:RGD Symbol;Acc:1307194]
Endothelial	Vps18	0.108	0.069	1.00605	0.441779	1	3	protein_coding	ENSRNOG00000013689	VPS18 core subunit of CORVET and HOPS complexes [Source:RGD Symbol;Acc:1311556]
OPC	Mtmr10	0.088	0.106	-0.220332	0.441784	1	1	protein_coding	ENSRNOG00000016090	myotubularin related protein 10 [Source:RGD Symbol;Acc:1305958]
OPC	Lrrn1	0.273	0.247	0.193765	0.4418	1	4	protein_coding	ENSRNOG00000006802	leucine rich repeat neuronal 1 [Source:RGD Symbol;Acc:1564145]
EN	Fam110a	0.025	0.032	-0.536974	0.441811	1	3	protein_coding	ENSRNOG00000050946	family with sequence similarity 110, member A [Source:RGD Symbol;Acc:1308904]
Microglia	Tmem260	0.016	0.011	-0.412172	0.441861	1	15	protein_coding	ENSRNOG00000013353	transmembrane protein 260 [Source:RGD Symbol;Acc:1562018]
Microglia	Rasip1	0.022	0.016	0.926903	0.441882	1	1	protein_coding	ENSRNOG00000021004	Ras interacting protein 1 [Source:RGD Symbol;Acc:1305291]
Endothelial	Rn60-15-0518.2	0.138	0.097	-1.15717	0.441883	1	NA	NA	NA	NA
Endothelial	Sh3d19	0.138	0.097	0.502113	0.441883	1	2	protein_coding	ENSRNOG00000011752	SH3 domain containing 19 [Source:RGD Symbol;Acc:1304885]
Mural	Os9	0.316	0.246	0.483604	0.441929	1	7	protein_coding	ENSRNOG00000025570	OS9, endoplasmic reticulum lectin [Source:RGD Symbol;Acc:1359574]
IN	Gnaz	0.013	0.011	-0.578283	0.441942	1	20	protein_coding	ENSRNOG00000001313	G protein subunit alpha z [Source:RGD Symbol;Acc:2717]
Microglia	Stag1	0.053	0.043	0.372384	0.44195	1	8	protein_coding	ENSRNOG00000015389	stromal antigen 1 [Source:RGD Symbol;Acc:1310744]
Mural	Lypla2	0.395	0.316	0.367308	0.441989	1	5	protein_coding	ENSRNOG00000010067	lysophospholipase 2 [Source:RGD Symbol;Acc:620210]
Microglia	Vps11	0.045	0.036	0.933618	0.442029	1	8	protein_coding	ENSRNOG00000010733	VPS11 core subunit of CORVET and HOPS complexes [Source:RGD Symbol;Acc:1308038]
Endothelial	Fam92a	0.246	0.319	-0.117143	0.442052	1	NA	NA	NA	NA
Mural	Fbxw5	0.263	0.333	-0.644745	0.442067	1	3	protein_coding	ENSRNOG00000028674	F-box and WD repeat domain containing 5 [Source:RGD Symbol;Acc:1305661]
Microglia	Flii	0.074	0.061	0.11566	0.442105	1	10	protein_coding	ENSRNOG00000004159	FLII, actin remodeling protein [Source:RGD Symbol;Acc:1307590]
Astrocytes	Mmp16	0.033	0.028	0.127977	0.44212	1	5	protein_coding	ENSRNOG00000005708	matrix metallopeptidase 16 [Source:RGD Symbol;Acc:620199]
Ependyma	Rprml	0.146	0.189	-0.470327	0.44212	1	10	protein_coding	ENSRNOG00000028436	reprimo-like [Source:RGD Symbol;Acc:1589060]
Astrocytes	Hs3st1	0.012	0.015	-1.67394	0.44212	1	14	protein_coding	ENSRNOG00000068537	heparan sulfate-glucosamine 3-sulfotransferase 1 [Source:RGD Symbol;Acc:71084]
Endothelial	Hnrnpdl	0.169	0.125	0.459961	0.442143	1	14	protein_coding	ENSRNOG00000002270	heterogeneous nuclear ribonucleoprotein D-like [Source:RGD Symbol;Acc:1309950]
Endothelial	Paxip1	0.123	0.167	-1.52319	0.442143	1	4	protein_coding	ENSRNOG00000007131	PAX interacting protein 1 [Source:RGD Symbol;Acc:1307547]
Endothelial	Polb	0.123	0.167	-0.598883	0.442143	1	16	protein_coding	ENSRNOG00000019150	DNA polymerase beta [Source:RGD Symbol;Acc:3363]
Ependyma	LOC108350036	0.126	0.094	-0.480222	0.442182	1	2	protein_coding	ENSRNOG00000046421	uncharacterized LOC108350036 [Source:RGD Symbol;Acc:11487146]
Ependyma	LOC685933	0.126	0.094	0.563933	0.442182	1	NA	NA	NA	NA
Astrocytes	Guk1	0.549	0.522	-0.287227	0.442199	1	10	protein_coding	ENSRNOG00000002928	guanylate kinase 1 [Source:RGD Symbol;Acc:1309638]
Ependyma	Usp1	0.262	0.198	0.10664	0.442201	1	5	protein_coding	ENSRNOG00000007890	ubiquitin specific peptidase 1 [Source:RGD Symbol;Acc:1306461]
Microglia	Apex2	0.01	0.014	-1.23347	0.442234	1	X	protein_coding	ENSRNOG00000000166	apurinic/apyrimidinic endodeoxyribonuclease 2 [Source:RGD Symbol;Acc:1565983]
Microglia	Dvl1	0.01	0.014	-1.04545	0.442234	1	5	protein_coding	ENSRNOG00000019423	dishevelled segment polarity protein 1 [Source:RGD Symbol;Acc:620632]
Ependyma	Nudcd1	0.107	0.075	0.933223	0.44224	1	7	protein_coding	ENSRNOG00000024929	NudC domain containing 1 [Source:RGD Symbol;Acc:1310624]
Fibroblast	Dnaja2	0.469	0.4	-0.438699	0.442243	1	19	protein_coding	ENSRNOG00000016251	DnaJ heat shock protein family (Hsp40) member A2 [Source:RGD Symbol;Acc:71001]
Endothelial	Dapk1	0.062	0.097	-0.93156	0.442266	1	17	protein_coding	ENSRNOG00000018198	death associated protein kinase 1 [Source:RGD Symbol;Acc:1311629]
Endothelial	Mfsd9	0.062	0.097	-0.572028	0.442266	1	9	protein_coding	ENSRNOG00000023129	major facilitator superfamily domain containing 9 [Source:RGD Symbol;Acc:1562212]
EN	Polr2g	0.065	0.076	-0.221215	0.442278	1	1	protein_coding	ENSRNOG00000019439	RNA polymerase II subunit G [Source:RGD Symbol;Acc:621284]
Fibroblast	Crem	0.288	0.232	-0.459983	0.442278	1	17	protein_coding	ENSRNOG00000014900	cAMP responsive element modulator [Source:RGD Symbol;Acc:2402]
Astrocytes	LOC103694506	0.116	0.11	0.11032	0.442288	1	NA	NA	NA	NA
Ependyma	Fundc1	0.437	0.406	0.790061	0.442299	1	X	protein_coding	ENSRNOG00000003470	FUN14 domain containing 1 [Source:RGD Symbol;Acc:1563372]
Microglia	Ssh3	0.022	0.016	1.80824	0.442307	1	1	protein_coding	ENSRNOG00000018878	slingshot protein phosphatase 3 [Source:RGD Symbol;Acc:1308679]
Mural	Hdgfrp2	0.289	0.211	0.28899	0.442308	1	NA	NA	NA	NA
Mural	Prcc	0.289	0.211	0.205635	0.442308	1	2	protein_coding	ENSRNOG00000012933	proline rich mitotic checkpoint control factor [Source:RGD Symbol;Acc:1309037]
Microglia	Edem1	0.045	0.054	-1.00412	0.44231	1	4	protein_coding	ENSRNOG00000055365	ER degradation enhancing alpha-mannosidase like protein 1 [Source:RGD Symbol;Acc:1563633]
EN	Ppt2	0.07	0.059	0.196224	0.442343	1	20	protein_coding	ENSRNOG00000000435	palmitoyl-protein thioesterase 2 [Source:RGD Symbol;Acc:620375]
Microglia	Dnajc13	0.016	0.011	0.643574	0.442369	1	8	protein_coding	ENSRNOG00000011491	DnaJ heat shock protein family (Hsp40) member C13 [Source:RGD Symbol;Acc:1308046]
EN	Fam19a5	0.091	0.105	-0.154359	0.442389	1	NA	NA	NA	NA
EN	Idh3B	0.03	0.038	-0.193865	0.442402	1	NA	NA	NA	NA
Ependyma	Eif1ad	0.301	0.349	-0.305651	0.442405	1	1	protein_coding	ENSRNOG00000020463	eukaryotic translation initiation factor 1A domain containing [Source:RGD Symbol;Acc:1304686]
OPC	St3gal5	0.238	0.212	0.15624	0.442492	1	4	protein_coding	ENSRNOG00000010284	ST3 beta-galactoside alpha-2,3-sialyltransferase 5 [Source:RGD Symbol;Acc:620875]
EN	Cand1	0.018	0.024	-0.525001	0.442518	1	7	protein_coding	ENSRNOG00000007834	cullin-associated and neddylation-dissociated 1 [Source:RGD Symbol;Acc:620479]
Microglia	Unc50	0.115	0.101	0.132418	0.442524	1	9	protein_coding	ENSRNOG00000018128	unc-50 inner nuclear membrane RNA binding protein [Source:RGD Symbol;Acc:621749]
IN	Clic1	0.039	0.035	0.240267	0.442554	1	20	protein_coding	ENSRNOG00000029682	chloride intracellular channel 1 [Source:RGD Symbol;Acc:1303043]
Mural	RGD1565566	0.342	0.439	-0.126294	0.442574	1	NA	NA	NA	NA
Ependyma	Setdb1	0.165	0.132	0.692246	0.442596	1	2	protein_coding	ENSRNOG00000021143	SET domain bifurcated histone lysine methyltransferase 1 [Source:RGD Symbol;Acc:1308370]
Astrocytes	Arhgap20	0.012	0.015	-0.783596	0.442606	1	8	protein_coding	ENSRNOG00000025624	Rho GTPase activating protein 20 [Source:RGD Symbol;Acc:1303160]
Astrocytes	Ankmy2	0.174	0.165	-0.129644	0.442664	1	6	protein_coding	ENSRNOG00000005623	ankyrin repeat and MYND domain containing 2 [Source:RGD Symbol;Acc:1306017]
Fibroblast	Shc1	0.444	0.4	0.311369	0.442675	1	2	protein_coding	ENSRNOG00000020657	SHC adaptor protein 1 [Source:RGD Symbol;Acc:620446]
Fibroblast	Cmas	0.194	0.232	-0.292139	0.442696	1	4	protein_coding	ENSRNOG00000013816	cytidine monophosphate N-acetylneuraminic acid synthetase [Source:RGD Symbol;Acc:1310911]
Fibroblast	Ndufs4	0.581	0.611	-0.425774	0.442746	1	2	protein_coding	ENSRNOG00000011383	NADH:ubiquinone oxidoreductase subunit S4 [Source:RGD Symbol;Acc:1594380]
Microglia	Mettl25	0.029	0.022	0.381262	0.442789	1	7	protein_coding	ENSRNOG00000027451	methyltransferase like 25 [Source:RGD Symbol;Acc:1310270]
Microglia	Cyb5r3	0.078	0.09	-0.475774	0.442791	1	7	protein_coding	ENSRNOG00000009592	cytochrome b5 reductase 3 [Source:RGD Symbol;Acc:2502]
Fibroblast	Trappc5	0.275	0.232	0.594169	0.4428	1	12	protein_coding	ENSRNOG00000001003	trafficking protein particle complex subunit 5 [Source:RGD Symbol;Acc:1563971]
EN	Cdk2ap2	0.035	0.027	-0.170426	0.442816	1	1	protein_coding	ENSRNOG00000018391	cyclin-dependent kinase 2 associated protein 2 [Source:RGD Symbol;Acc:1588883]
Ependyma	Nek5	0.291	0.245	0.278035	0.442825	1	16	protein_coding	ENSRNOG00000048769	NIMA-related kinase 5 [Source:RGD Symbol;Acc:1593817]
Ependyma	Pot1	0.146	0.113	1.29898	0.442826	1	4	protein_coding	ENSRNOG00000019986	protection of telomeres 1 [Source:RGD Symbol;Acc:1562696]
Astrocytes	Cpsf3	0.14	0.131	-0.176957	0.442831	1	6	protein_coding	ENSRNOG00000052418	cleavage and polyadenylation specific factor 3 [Source:RGD Symbol;Acc:1305767]
Ependyma	Rab3ip	0.117	0.085	0.471381	0.442835	1	7	protein_coding	ENSRNOG00000005362	RAB3A interacting protein [Source:RGD Symbol;Acc:620650]
Microglia	Rn50-X-0746.3	0.085	0.072	0.125947	0.442841	1	NA	NA	NA	NA
Mural	Arhgef25	0.5	0.544	-0.38526	0.442846	1	7	protein_coding	ENSRNOG00000005034	Rho guanine nucleotide exchange factor 25 [Source:RGD Symbol;Acc:735210]
Endothelial	Atf3	0.6	0.569	0.213058	0.442847	1	13	protein_coding	ENSRNOG00000003745	activating transcription factor 3 [Source:RGD Symbol;Acc:2165]
Ependyma	AABR07012054.1	0.049	0.028	0.732883	0.442853	1	2	protein_coding	ENSRNOG00000049530
Ependyma	Apobr	0.049	0.028	0.659154	0.442853	1	1	protein_coding	ENSRNOG00000017403	apolipoprotein B receptor [Source:RGD Symbol;Acc:1565169]
Ependyma	Dock8	0.049	0.028	0.980579	0.442853	1	1	protein_coding	ENSRNOG00000015894	dedicator of cytokinesis 8 [Source:RGD Symbol;Acc:1561588]
Ependyma	Nr1d1	0.049	0.028	0.727475	0.442853	1	10	protein_coding	ENSRNOG00000009329	nuclear receptor subfamily 1, group D, member 1 [Source:RGD Symbol;Acc:628827]
Ependyma	Tmem229b	0.049	0.028	1.01677	0.442853	1	6	protein_coding	ENSRNOG00000010646	transmembrane protein 229B [Source:RGD Symbol;Acc:1562622]
Ependyma	Trpm3	0.049	0.028	0.933665	0.442853	1	1	protein_coding	ENSRNOG00000027770	transient receptor potential cation channel, subfamily M, member 3 [Source:RGD Symbol;Acc:1304888]
Fibroblast	Rufy1	0.156	0.189	-0.977249	0.442859	1	10	protein_coding	ENSRNOG00000003536	RUN and FYVE domain containing 1 [Source:RGD Symbol;Acc:1305099]
Endothelial	Gtf2h4	0.108	0.153	-0.389734	0.442915	1	20	pseudogene	ENSRNOG00000000831	general transcription factor 2H subunit 4 [Source:RGD Symbol;Acc:1303309]
Endothelial	Vsig2	0.154	0.111	0.641446	0.442915	1	8	protein_coding	ENSRNOG00000033490	V-set and immunoglobulin domain containing 2 [Source:RGD Symbol;Acc:1561274]
EN	Adgrg1	0.236	0.222	0.220024	0.442941	1	19	protein_coding	ENSRNOG00000014963	adhesion G protein-coupled receptor G1 [Source:RGD Symbol;Acc:628617]
Microglia	Rnf34	0.069	0.058	0.285308	0.442966	1	12	protein_coding	ENSRNOG00000001331	ring finger protein 34 [Source:RGD Symbol;Acc:628636]
OPC	Churc1	0.422	0.444	-0.187791	0.442975	1	NA	NA	NA	NA
EN	Rbm39	0.054	0.044	0.101186	0.443021	1	3	protein_coding	ENSRNOG00000019848	RNA binding motif protein 39 [Source:RGD Symbol;Acc:1310071]
Ependyma	Cpt2	0.233	0.264	-0.615673	0.44303	1	5	protein_coding	ENSRNOG00000012443	carnitine palmitoyltransferase 2 [Source:RGD Symbol;Acc:2398]
Ependyma	Tbc1d23	0.117	0.151	-0.773706	0.443035	1	11	protein_coding	ENSRNOG00000001642	TBC1 domain family, member 23 [Source:RGD Symbol;Acc:1307925]
Ependyma	Aga	0.311	0.236	-0.960153	0.443067	1	16	protein_coding	ENSRNOG00000000108	aspartylglucosaminidase [Source:RGD Symbol;Acc:1309646]
Fibroblast	Higd2a	0.506	0.474	0.184176	0.443096	1	17	protein_coding	ENSRNOG00000017372	HIG1 hypoxia inducible domain family, member 2A [Source:RGD Symbol;Acc:1309691]
Astrocytes	Plxna2	0.09	0.098	-0.301917	0.443101	1	13	protein_coding	ENSRNOG00000007324	plexin A2 [Source:RGD Symbol;Acc:1305325]
Endothelial	Txn1	0.862	0.806	0.193519	0.443124	1	5	protein_coding	ENSRNOG00000012081	thioredoxin 1 [Source:RGD Symbol;Acc:621157]
Astrocytes	Pskh1	0.062	0.056	0.253458	0.443153	1	19	protein_coding	ENSRNOG00000019290	protein serine kinase H1 [Source:RGD Symbol;Acc:1304648]
IN	Pik3ip1	0.063	0.068	-0.607799	0.443201	1	14	protein_coding	ENSRNOG00000018859	phosphoinositide-3-kinase interacting protein 1 [Source:RGD Symbol;Acc:1311203]
Astrocytes	Selenoi	0.014	0.017	-0.316169	0.443218	1	6	protein_coding	ENSRNOG00000059295	selenoprotein I [Source:RGD Symbol;Acc:1560938]
Endothelial	Foxo1	0.123	0.083	0.48499	0.443249	1	2	protein_coding	ENSRNOG00000013397	forkhead box O1 [Source:RGD Symbol;Acc:620283]
Mural	Tnrc6a	0.158	0.228	-0.357746	0.443296	1	1	protein_coding	ENSRNOG00000024737	trinucleotide repeat containing adaptor 6A [Source:RGD Symbol;Acc:1307268]
Mural	Zdhhc9	0.158	0.228	-0.403798	0.443296	1	X	protein_coding	ENSRNOG00000004581	zinc finger DHHC-type palmitoyltransferase 9 [Source:RGD Symbol;Acc:1561389]
Ependyma	LOC691143	0.097	0.132	-0.405314	0.443319	1	NA	NA	NA	NA
Microglia	Arrdc2	0.01	0.014	0.408477	0.44332	1	16	protein_coding	ENSRNOG00000019009	arrestin domain containing 2 [Source:RGD Symbol;Acc:1309659]
Fibroblast	Oard1	0.088	0.063	1.41326	0.44333	1	9	protein_coding	ENSRNOG00000012679	O-acyl-ADP-ribose deacylase 1 [Source:RGD Symbol;Acc:1308299]
Fibroblast	Usp38	0.069	0.095	-1.0045	0.44333	1	19	protein_coding	ENSRNOG00000026880	ubiquitin specific peptidase 38 [Source:RGD Symbol;Acc:1311974]
Microglia	Syt5	0.043	0.052	-0.46491	0.443342	1	1	protein_coding	ENSRNOG00000018217	synaptotagmin 5 [Source:RGD Symbol;Acc:3806]
OPC	Tbc1d10b	0.158	0.179	-0.111939	0.443385	1	1	protein_coding	ENSRNOG00000017349	TBC1 domain family, member 10b [Source:RGD Symbol;Acc:1309191]
Microglia	Pomc	0.016	0.011	1.52418	0.443387	1	6	protein_coding	ENSRNOG00000012686	proopiomelanocortin [Source:RGD Symbol;Acc:3366]
Endothelial	Wdr45	0.169	0.222	-0.423008	0.443395	1	X	protein_coding	ENSRNOG00000009749	WD repeat domain 45 [Source:RGD Symbol;Acc:1359718]
Endothelial	Lyrm2	0.308	0.236	-0.309598	0.443412	1	5	protein_coding	ENSRNOG00000043105	LYR motif containing 2 [Source:RGD Symbol;Acc:1597334]
EN	LOC103692169	0.065	0.054	0.102255	0.443425	1	NA	NA	NA	NA
Astrocytes	Ccdc59	0.077	0.085	-0.274259	0.443495	1	7	protein_coding	ENSRNOG00000004183	coiled-coil domain containing 59 [Source:RGD Symbol;Acc:1311912]
EN	Mdh2	0.184	0.202	-0.14693	0.443502	1	12	protein_coding	ENSRNOG00000001440	malate dehydrogenase 2 [Source:RGD Symbol;Acc:619719]
Microglia	Thap3	0.061	0.051	-0.262711	0.44355	1	5	protein_coding	ENSRNOG00000026840	THAP domain containing 3 [Source:RGD Symbol;Acc:1308109]
IN	Zfp407	0.021	0.017	-0.155836	0.443582	1	18	protein_coding	ENSRNOG00000043357	zinc finger protein 407 [Source:RGD Symbol;Acc:1310645]
OPC	Tyw1	0.111	0.094	0.388278	0.443584	1	12	protein_coding	ENSRNOG00000024352	tRNA-yW synthesizing protein 1 homolog [Source:RGD Symbol;Acc:1310420]
Fibroblast	Nkap	0.175	0.211	-0.580694	0.443632	1	X	protein_coding	ENSRNOG00000053813	NFKB activating protein [Source:RGD Symbol;Acc:1565955]
Endothelial	Stau1	0.262	0.306	-1.81864	0.443661	1	3	protein_coding	ENSRNOG00000007781	staufen double-stranded RNA binding protein 1 [Source:RGD Symbol;Acc:621778]
Mural	Smad2	0.184	0.14	1.02576	0.443674	1	18	protein_coding	ENSRNOG00000018140	SMAD family member 2 [Source:RGD Symbol;Acc:3031]
Astrocytes	Bnip1	0.157	0.149	0.18668	0.443709	1	10	protein_coding	ENSRNOG00000020753	BCL2 interacting protein 1 [Source:RGD Symbol;Acc:620799]
Fibroblast	Sft2d1	0.494	0.432	0.103637	0.443716	1	1	protein_coding	ENSRNOG00000024140	SFT2 domain containing 1 [Source:RGD Symbol;Acc:1359119]
EN	Adamts15	0.018	0.024	-0.512075	0.44372	1	8	protein_coding	ENSRNOG00000009892	ADAM metallopeptidase with thrombospondin type 1 motif, 15 [Source:RGD Symbol;Acc:1309770]
Ependyma	Kmt5b	0.204	0.17	0.584045	0.443769	1	1	protein_coding	ENSRNOG00000016790	lysine methyltransferase 5B [Source:RGD Symbol;Acc:1311637]
Ependyma	Eif1b	0.874	0.802	-0.461515	0.44382	1	8	protein_coding	ENSRNOG00000018848	eukaryotic translation initiation factor 1B [Source:RGD Symbol;Acc:1309241]
Astrocytes	Zbtb38	0.013	0.016	-0.852072	0.443822	1	8	protein_coding	ENSRNOG00000012386	zinc finger and BTB domain containing 38 [Source:RGD Symbol;Acc:1310136]
Astrocytes	Mrps24	0.437	0.424	-0.116627	0.443827	1	14	protein_coding	ENSRNOG00000011979	mitochondrial ribosomal protein S24 [Source:RGD Symbol;Acc:1306014]
EN	Dgcr6	0.044	0.052	-0.69431	0.443834	1	11	protein_coding	ENSRNOG00000001880	DiGeorge syndrome critical region gene 6 [Source:RGD Symbol;Acc:1309390]
OPC	Pycr2	0.393	0.362	0.167153	0.443847	1	13	protein_coding	ENSRNOG00000003267	pyrroline-5-carboxylate reductase 2 [Source:RGD Symbol;Acc:1310074]
Microglia	Bhlhe41	0.01	0.014	-0.734165	0.443864	1	4	protein_coding	ENSRNOG00000048961	basic helix-loop-helix family, member e41 [Source:RGD Symbol;Acc:70900]
Microglia	Ddx31	0.01	0.014	-0.28504	0.443864	1	3	protein_coding	ENSRNOG00000013040	DEAD-box helicase 31 [Source:RGD Symbol;Acc:1304895]
EN	Oat	0.056	0.067	-0.275147	0.44387	1	1	protein_coding	ENSRNOG00000016807	ornithine aminotransferase [Source:RGD Symbol;Acc:621724]
Endothelial	Ctr9	0.277	0.25	1.04866	0.44392	1	1	protein_coding	ENSRNOG00000017195	CTR9 homolog, Paf1/RNA polymerase II complex component [Source:RGD Symbol;Acc:1311097]
Endothelial	Usp39	0.231	0.292	-1.34919	0.44392	1	4	protein_coding	ENSRNOG00000010930	ubiquitin specific peptidase 39 [Source:RGD Symbol;Acc:1308103]
Endothelial	Actr3	0.646	0.639	-0.719041	0.443923	1	13	protein_coding	ENSRNOG00000003206	actin related protein 3 [Source:RGD Symbol;Acc:71024]
Endothelial	Slc7a1	0.769	0.847	-0.377343	0.443928	1	12	protein_coding	ENSRNOG00000000924	solute carrier family 7 member 1 [Source:RGD Symbol;Acc:3716]
Ependyma	Rpl26-ps2	0.233	0.189	0.16908	0.443931	1	1	protein_coding	ENSRNOG00000069113	ribosomal protein L26, pseudogene 2 [Source:RGD Symbol;Acc:1565215]
OPC	Aldh6a1	0.147	0.124	-0.144279	0.443967	1	6	protein_coding	ENSRNOG00000011419	aldehyde dehydrogenase 6 family, member A1 [Source:RGD Symbol;Acc:621556]
OPC	Mcat	0.053	0.041	0.784127	0.443982	1	7	protein_coding	ENSRNOG00000010539	malonyl-CoA-acyl carrier protein transacylase [Source:RGD Symbol;Acc:1306698]
EN	Tsta3	0.032	0.04	-0.393828	0.444005	1	NA	NA	NA	NA
Ependyma	Acaa2	0.544	0.566	-0.377305	0.444015	1	18	protein_coding	ENSRNOG00000013766	acetyl-CoA acyltransferase 2 [Source:RGD Symbol;Acc:620482]
EN	Myl12b	0.126	0.14	-0.303656	0.444022	1	9	protein_coding	ENSRNOG00000015278	myosin light chain 12B [Source:RGD Symbol;Acc:628855]
EN	Abhd16a	0.161	0.146	0.252123	0.444039	1	20	protein_coding	ENSRNOG00000056637	abhydrolase domain containing 16A, phospholipase [Source:RGD Symbol;Acc:1303164]
Astrocytes	Plk5	0.014	0.011	0.719663	0.444087	1	7	protein_coding	ENSRNOG00000034102	polo-like kinase 5 [Source:RGD Symbol;Acc:1305038]
IN	Ap1s3	0.012	0.01	-0.448658	0.444107	1	9	protein_coding	ENSRNOG00000049873	adaptor related protein complex 1 subunit sigma 3 [Source:RGD Symbol;Acc:1311772]
EN	March8	0.018	0.024	-0.519451	0.444121	1	NA	NA	NA	NA
Ependyma	Cc2d1b	0.155	0.123	0.720185	0.444188	1	5	protein_coding	ENSRNOG00000008634	coiled-coil and C2 domain containing 1B [Source:RGD Symbol;Acc:1306630]
EN	Acvr1b	0.086	0.098	-0.238018	0.444211	1	7	protein_coding	ENSRNOG00000006934	activin A receptor type 1B [Source:RGD Symbol;Acc:735207]
OPC	Zdhhc7	0.097	0.112	-0.417337	0.444277	1	19	protein_coding	ENSRNOG00000017342	zinc finger DHHC-type palmitoyltransferase 7 [Source:RGD Symbol;Acc:620205]
Microglia	Csf1	0.029	0.022	0.416722	0.444286	1	2	protein_coding	ENSRNOG00000018659	colony stimulating factor 1 [Source:RGD Symbol;Acc:621063]
Fibroblast	Mrpl35	0.4	0.368	0.788012	0.444295	1	4	protein_coding	ENSRNOG00000008546	mitochondrial ribosomal protein L35 [Source:RGD Symbol;Acc:1307065]
Astrocytes	Cxcr4	0.07	0.064	-0.206755	0.444328	1	13	protein_coding	ENSRNOG00000003866	C-X-C motif chemokine receptor 4 [Source:RGD Symbol;Acc:620465]
IN	Zfp521	0.034	0.038	-0.376883	0.444382	1	18	protein_coding	ENSRNOG00000016874	zinc finger protein 521 [Source:RGD Symbol;Acc:1307345]
OPC	Txnl1	0.431	0.453	-0.101596	0.444398	1	18	protein_coding	ENSRNOG00000018818	thioredoxin-like 1 [Source:RGD Symbol;Acc:621717]
Fibroblast	Caly	0.119	0.147	-1.07293	0.4444	1	1	protein_coding	ENSRNOG00000018337	calcyon neuron-specific vesicular protein [Source:RGD Symbol;Acc:621719]
OPC	Uqcc3	0.276	0.294	-0.179285	0.444401	1	1	protein_coding	ENSRNOG00000045561	ubiquinol-cytochrome c reductase complex assembly factor 3 [Source:RGD Symbol;Acc:1597344]
Astrocytes	Papss2	0.069	0.076	-0.336616	0.444432	1	1	protein_coding	ENSRNOG00000011068	3'-phosphoadenosine 5'-phosphosulfate synthase 2 [Source:RGD Symbol;Acc:1307012]
Microglia	C1galt1	0.022	0.016	0.566685	0.444437	1	4	protein_coding	ENSRNOG00000007804	core 1 synthase, glycoprotein-N-acetylgalactosamine 3-beta-galactosyltransferase, 1 [Source:RGD Symbol;Acc:621105]
Fibroblast	Ehd3	0.025	0.042	-0.867186	0.444457	1	6	protein_coding	ENSRNOG00000007744	EH-domain containing 3 [Source:RGD Symbol;Acc:621762]
Fibroblast	Fam168b	0.025	0.042	-0.93085	0.444457	1	9	protein_coding	ENSRNOG00000023467	family with sequence similarity 168, member B [Source:RGD Symbol;Acc:1583985]
Fibroblast	Idnk	0.025	0.042	-0.848652	0.444457	1	17	protein_coding	ENSRNOG00000019519	Idnk, gluconokinase [Source:RGD Symbol;Acc:1564546]
Fibroblast	Pde4dip	0.025	0.042	-0.90855	0.444457	1	2	protein_coding	ENSRNOG00000018220	phosphodiesterase 4D interacting protein [Source:RGD Symbol;Acc:708410]
Fibroblast	Peli2	0.025	0.042	0.377735	0.444457	1	15	protein_coding	ENSRNOG00000012363	pellino E3 ubiquitin protein ligase family member 2 [Source:RGD Symbol;Acc:1565884]
Fibroblast	Plekhg5	0.025	0.042	-1.40653	0.444457	1	5	protein_coding	ENSRNOG00000022694	pleckstrin homology and RhoGEF domain containing G5 [Source:RGD Symbol;Acc:1303132]
Fibroblast	Satb1	0.025	0.042	-0.98523	0.444457	1	9	protein_coding	ENSRNOG00000012942	SATB homeobox 1 [Source:RGD Symbol;Acc:1305561]
Fibroblast	Zfp397	0.025	0.042	-1.0926	0.444457	1	18	protein_coding	ENSRNOG00000048101	zinc finger protein 397 [Source:RGD Symbol;Acc:6504280]
Fibroblast	Fblim1	0.181	0.147	0.652148	0.444461	1	5	protein_coding	ENSRNOG00000011774	filamin binding LIM protein 1 [Source:RGD Symbol;Acc:1359551]
Fibroblast	Spast	0.181	0.147	0.269603	0.444461	1	6	protein_coding	ENSRNOG00000027136	spastin [Source:RGD Symbol;Acc:1308494]
IN	Cntrob	0.016	0.013	-0.616315	0.444469	1	10	protein_coding	ENSRNOG00000008270	centrobin, centriole duplication and spindle assembly protein [Source:RGD Symbol;Acc:1307488]
Fibroblast	Tmed9	0.637	0.568	0.141663	0.444474	1	17	protein_coding	ENSRNOG00000021882	transmembrane p24 trafficking protein 9 [Source:RGD Symbol;Acc:1307627]
IN	Lrrc56	0.036	0.032	-0.445113	0.44451	1	1	protein_coding	ENSRNOG00000016697	leucine rich repeat containing 56 [Source:RGD Symbol;Acc:1311654]
Endothelial	Ttc32	0.2	0.153	0.589977	0.444548	1	6	protein_coding	ENSRNOG00000049088	tetratricopeptide repeat domain 32 [Source:RGD Symbol;Acc:1585566]
EN	Txndc15	0.525	0.537	0.19894	0.444549	1	17	protein_coding	ENSRNOG00000000133	thioredoxin domain containing 15 [Source:RGD Symbol;Acc:1304696]
Fibroblast	Il34	0.238	0.2	0.704617	0.444554	1	19	protein_coding	ENSRNOG00000017602	interleukin 34 [Source:RGD Symbol;Acc:1586038]
Astrocytes	Ccdc134	0.072	0.066	0.329508	0.444566	1	7	protein_coding	ENSRNOG00000007262	coiled-coil domain containing 134 [Source:RGD Symbol;Acc:1559657]
EN	Ppm1b	0.025	0.032	-0.547418	0.444569	1	6	protein_coding	ENSRNOG00000030667	protein phosphatase, Mg2+/Mn2+ dependent, 1B [Source:RGD Symbol;Acc:3374]
Endothelial	Cpsf2	0.2	0.264	-0.426607	0.444603	1	6	protein_coding	ENSRNOG00000005733	cleavage and polyadenylation specific factor 2 [Source:RGD Symbol;Acc:1309687]
Ependyma	Tsnax	0.35	0.387	-0.271291	0.444615	1	19	protein_coding	ENSRNOG00000049784	translin-associated factor X [Source:RGD Symbol;Acc:621574]
OPC	Cenpm	0.179	0.159	0.312189	0.444629	1	7	protein_coding	ENSRNOG00000023262	centromere protein M [Source:RGD Symbol;Acc:1307309]
Fibroblast	Sclt1	0.05	0.074	-1.4547	0.444643	1	2	protein_coding	ENSRNOG00000014139	sodium channel and clathrin linker 1 [Source:RGD Symbol;Acc:628721]
Fibroblast	Rfx5	0.138	0.105	-0.944909	0.444643	1	2	protein_coding	ENSRNOG00000021012	regulatory factor X5 [Source:RGD Symbol;Acc:1311677]
Fibroblast	Zmynd8	0.144	0.179	-0.253774	0.444654	1	3	protein_coding	ENSRNOG00000019154	zinc finger, MYND-type containing 8 [Source:RGD Symbol;Acc:1309544]
Microglia	Mthfd1l	0.011	0.016	-2.24365	0.44466	1	1	protein_coding	ENSRNOG00000019582	methylenetetrahydrofolate dehydrogenase (NADP+ dependent) 1-like [Source:RGD Symbol;Acc:1307311]
Ependyma	Abhd14a	0.485	0.472	0.258949	0.444664	1	8	protein_coding	ENSRNOG00000011936	abhydrolase domain containing 14A [Source:RGD Symbol;Acc:1309721]
EN	Tmem165	0.138	0.124	0.185209	0.44469	1	14	protein_coding	ENSRNOG00000002199	transmembrane protein 165 [Source:RGD Symbol;Acc:1306983]
Fibroblast	Anxa5	0.575	0.463	-0.204796	0.44471	1	2	protein_coding	ENSRNOG00000014453	annexin A5 [Source:RGD Symbol;Acc:2120]
Ependyma	Wipi2	0.078	0.113	-0.12276	0.444715	1	12	protein_coding	ENSRNOG00000001114	WD repeat domain, phosphoinositide interacting 2 [Source:RGD Symbol;Acc:1359154]
OPC	Lhfpl2	0.05	0.038	0.741132	0.444741	1	2	protein_coding	ENSRNOG00000011032	LHFPL tetraspan subfamily member 2 [Source:RGD Symbol;Acc:1309869]
Ependyma	Brf1	0.175	0.142	0.505786	0.444774	1	6	protein_coding	ENSRNOG00000014595	BRF1, RNA polymerase III transcription initiation factor subunit [Source:RGD Symbol;Acc:1311158]
Ependyma	Csnk1a1	0.67	0.623	-0.126004	0.444808	1	18	protein_coding	ENSRNOG00000063313	casein kinase 1, alpha 1 [Source:RGD Symbol;Acc:71098]
OPC	Spag9	0.349	0.374	-0.152323	0.444821	1	10	protein_coding	ENSRNOG00000002749	sperm associated antigen 9 [Source:RGD Symbol;Acc:1311289]
Microglia	Mmadhc	0.051	0.061	-0.140114	0.444832	1	3	protein_coding	ENSRNOG00000004740	metabolism of cobalamin associated D [Source:RGD Symbol;Acc:1303272]
Microglia	Sh2d3c	0.037	0.029	0.318713	0.444841	1	3	protein_coding	ENSRNOG00000054560	SH2 domain containing 3C [Source:RGD Symbol;Acc:1307287]
Astrocytes	Spon1	0.25	0.239	-0.101969	0.444865	1	1	protein_coding	ENSRNOG00000058003	spondin 1 [Source:RGD Symbol;Acc:619918]
Fibroblast	Fam122a	0.162	0.126	0.516597	0.444878	1	NA	NA	NA	NA
Astrocytes	Rab35	0.15	0.143	0.267672	0.44489	1	12	protein_coding	ENSRNOG00000022014	RAB35, member RAS oncogene family [Source:RGD Symbol;Acc:1306362]
Astrocytes	Arid3b	0.015	0.018	-0.157419	0.444894	1	8	protein_coding	ENSRNOG00000019677	AT-rich interaction domain 3B [Source:RGD Symbol;Acc:1306335]
Ependyma	Phtf2	0.107	0.075	0.368111	0.44497	1	4	protein_coding	ENSRNOG00000013517	putative homeodomain transcription factor 2 [Source:RGD Symbol;Acc:1310593]
Endothelial	Gfer	0.292	0.25	0.460691	0.445054	1	10	protein_coding	ENSRNOG00000013370	growth factor, augmenter of liver regeneration [Source:RGD Symbol;Acc:61845]
Endothelial	Sh3rf1	0.231	0.306	0.243264	0.445054	1	16	protein_coding	ENSRNOG00000010358	SH3 domain containing ring finger 1 [Source:RGD Symbol;Acc:735154]
Ependyma	LOC108348137	0.165	0.198	-0.384603	0.445056	1	X	protein_coding	ENSRNOG00000046862	armadillo repeat-containing X-linked protein 1 [Source:RGD Symbol;Acc:11440590]
Astrocytes	Islr	0.014	0.011	0.231943	0.445104	1	8	protein_coding	ENSRNOG00000048924	immunoglobulin superfamily containing leucine-rich repeat [Source:RGD Symbol;Acc:1596359]
Ependyma	Slc35c2	0.146	0.113	0.663653	0.445163	1	3	protein_coding	ENSRNOG00000018649	solute carrier family 35 member C2 [Source:RGD Symbol;Acc:1311250]
Ependyma	Ppp1r9b	0.223	0.264	-0.84745	0.445186	1	10	protein_coding	ENSRNOG00000052113	protein phosphatase 1, regulatory subunit 9B [Source:RGD Symbol;Acc:632281]
Ependyma	Veph1	0.155	0.198	-0.234021	0.445237	1	2	protein_coding	ENSRNOG00000012427	ventricular zone expressed PH domain-containing 1 [Source:RGD Symbol;Acc:1308217]
Fibroblast	Tbce	0.2	0.232	-1.01106	0.445265	1	17	protein_coding	ENSRNOG00000029667	tubulin folding cofactor E [Source:RGD Symbol;Acc:1305533]
Endothelial	Ppil1	0.308	0.264	0.439389	0.445273	1	20	protein_coding	ENSRNOG00000000523	peptidylprolyl isomerase like 1 [Source:RGD Symbol;Acc:1309119]
OPC	Azi2	0.191	0.165	0.105269	0.445283	1	8	protein_coding	ENSRNOG00000010096	5-azacytidine induced 2 [Source:RGD Symbol;Acc:1310530]
Ependyma	Fam161a	0.223	0.179	0.283117	0.445313	1	14	protein_coding	ENSRNOG00000009881	FAM161 centrosomal protein A [Source:RGD Symbol;Acc:1304999]
Endothelial	Lzic	0.123	0.181	0.858859	0.445315	1	5	protein_coding	ENSRNOG00000016200	leucine zipper and CTNNBIP1 domain containing [Source:RGD Symbol;Acc:1309253]
Astrocytes	Ankzf1	0.068	0.075	-0.283005	0.44533	1	9	protein_coding	ENSRNOG00000019052	ankyrin repeat and zinc finger peptidyl tRNA hydrolase 1 [Source:RGD Symbol;Acc:1359242]
Ependyma	Fbxl21	0.019	0.038	-0.470527	0.445349	1	17	protein_coding	ENSRNOG00000012168	F-box and leucine-rich repeat protein 21 [Source:RGD Symbol;Acc:1305555]
Ependyma	Napepld	0.019	0.038	-0.450447	0.445349	1	4	protein_coding	ENSRNOG00000011363	N-acyl phosphatidylethanolamine phospholipase D [Source:RGD Symbol;Acc:735197]
Ependyma	Slc22a18	0.019	0.038	-0.252403	0.445349	1	1	protein_coding	ENSRNOG00000020562	solute carrier family 22, member 18 [Source:RGD Symbol;Acc:1303323]
Ependyma	Tfr2	0.019	0.038	-0.373647	0.445349	1	12	protein_coding	ENSRNOG00000001407	transferrin receptor 2 [Source:RGD Symbol;Acc:1310152]
Astrocytes	Gtf2b	0.251	0.239	-0.173169	0.445351	1	2	protein_coding	ENSRNOG00000011135	general transcription factor IIB [Source:RGD Symbol;Acc:619735]
IN	Gpm6b	0.101	0.094	-0.213523	0.445352	1	X	protein_coding	ENSRNOG00000004613	glycoprotein m6b [Source:RGD Symbol;Acc:620580]
OPC	Scaper	0.132	0.153	-0.308691	0.445385	1	8	protein_coding	ENSRNOG00000006864	S-phase cyclin A-associated protein in the ER [Source:RGD Symbol;Acc:621585]
EN	B3gnt7	0.049	0.059	-0.360332	0.445417	1	9	protein_coding	ENSRNOG00000018267	UDP-GlcNAc:betaGal beta-1,3-N-acetylglucosaminyltransferase 7 [Source:RGD Symbol;Acc:1310580]
Microglia	LOC102555672	0.016	0.011	1.26771	0.445426	1	1	protein_coding	ENSRNOG00000014380	zinc finger protein 850-like [Source:RGD Symbol;Acc:7701959]
Microglia	Nktr	0.016	0.011	1.06308	0.445426	1	8	protein_coding	ENSRNOG00000049128	natural killer cell triggering receptor [Source:RGD Symbol;Acc:2321593]
Microglia	Swsap1	0.016	0.011	0.786168	0.445426	1	8	protein_coding	ENSRNOG00000012604	SWIM-type zinc finger 7 associated protein 1 [Source:RGD Symbol;Acc:1308026]
Ependyma	Noct	0.117	0.085	0.15229	0.445445	1	2	protein_coding	ENSRNOG00000010799	nocturnin [Source:RGD Symbol;Acc:1587344]
EN	Scand1	0.105	0.117	-0.355278	0.445454	1	3	protein_coding	ENSRNOG00000019987	SCAN domain-containing 1 [Source:RGD Symbol;Acc:1308530]
Fibroblast	Psph	0.125	0.095	-0.233705	0.445463	1	12	protein_coding	ENSRNOG00000000925	phosphoserine phosphatase [Source:RGD Symbol;Acc:1308764]
Mural	Cutc	0.079	0.123	-0.751679	0.445465	1	1	protein_coding	ENSRNOG00000017298	cutC copper transporter [Source:RGD Symbol;Acc:1304966]
Mural	Fabp7	0.132	0.088	1.32513	0.445465	1	20	protein_coding	ENSRNOG00000000814	fatty acid binding protein 7 [Source:RGD Symbol;Acc:69312]
Mural	LOC100359539	0.079	0.123	-1.4132	0.445465	1	19	lncRNA	ENSRNOG00000008450	ribonucleotide reductase M2 polypeptide [Source:RGD Symbol;Acc:2323655]
Mural	LOC100359539	0.079	0.123	-1.4132	0.445465	1	19	pseudogene	ENSRNOG00000069555	ribonucleotide reductase M2 polypeptide [Source:RGD Symbol;Acc:2323655]
Mural	Tmem259	0.132	0.088	1.19695	0.445465	1	7	protein_coding	ENSRNOG00000012808	transmembrane protein 259 [Source:RGD Symbol;Acc:1311136]
Mural	Wdr11	0.132	0.088	1.47786	0.445465	1	1	protein_coding	ENSRNOG00000020430	WD repeat domain 11 [Source:RGD Symbol;Acc:1587347]
Astrocytes	Pou2f1	0.079	0.072	0.175243	0.445468	1	13	protein_coding	ENSRNOG00000003581	POU class 2 homeobox 1 [Source:RGD Symbol;Acc:621689]
Astrocytes	Slc17a5	0.087	0.079	-0.194041	0.44555	1	NA	NA	NA	NA
Fibroblast	Jak1	0.088	0.063	1.54798	0.445573	1	5	protein_coding	ENSRNOG00000011157	Janus kinase 1 [Source:RGD Symbol;Acc:69056]
Fibroblast	Nxt1	0.262	0.295	-0.931188	0.445603	1	3	protein_coding	ENSRNOG00000004700	nuclear transport factor 2-like export factor 1 [Source:RGD Symbol;Acc:1309327]
OPC	Ulk1	0.035	0.047	-0.290044	0.445654	1	12	protein_coding	ENSRNOG00000037505	unc-51 like autophagy activating kinase 1 [Source:RGD Symbol;Acc:1589743]
Microglia	Slf1	0.035	0.043	-0.903374	0.445676	1	2	pseudogene	ENSRNOG00000040279	SMC5-SMC6 complex localization factor 1 [Source:RGD Symbol;Acc:1304857]
Microglia	Samd4a	0.022	0.016	0.22575	0.445717	1	15	protein_coding	ENSRNOG00000010489	sterile alpha motif domain containing 4A [Source:RGD Symbol;Acc:1310361]
Microglia	Zc3h6	0.022	0.016	0.276858	0.445717	1	3	protein_coding	ENSRNOG00000026277	zinc finger CCCH type containing 6 [Source:RGD Symbol;Acc:1311061]
EN	Map1a	0.018	0.024	-0.326909	0.445727	1	3	protein_coding	ENSRNOG00000014230	microtubule-associated protein 1A [Source:RGD Symbol;Acc:3042]
EN	Rn50-X-0711.1	0.018	0.024	-0.562903	0.445727	1	NA	NA	NA	NA
IN	Epha6	0.012	0.01	0.289335	0.445738	1	11	protein_coding	ENSRNOG00000029184	Eph receptor A6 [Source:RGD Symbol;Acc:1304614]
Astrocytes	Fam63b	0.113	0.105	-0.21975	0.445759	1	NA	NA	NA	NA
Ependyma	Ddit4	0.495	0.547	-0.637082	0.445782	1	20	protein_coding	ENSRNOG00000057078	DNA-damage-inducible transcript 4 [Source:RGD Symbol;Acc:621731]
Astrocytes	Gria1	0.012	0.014	-0.976393	0.445828	1	10	protein_coding	ENSRNOG00000045816	glutamate ionotropic receptor AMPA type subunit 1 [Source:RGD Symbol;Acc:621531]
IN	Srgn	0.008	0.01	-2.27089	0.445828	1	20	protein_coding	ENSRNOG00000000394	serglycin [Source:RGD Symbol;Acc:619969]
Ependyma	Ttll11	0.049	0.075	-0.372162	0.445837	1	3	protein_coding	ENSRNOG00000019339	tubulin tyrosine ligase like11 [Source:RGD Symbol;Acc:1588742]
Ependyma	Zfx	0.049	0.075	-0.483094	0.445837	1	X	protein_coding	ENSRNOG00000005624	zinc finger protein X-linked [Source:RGD Symbol;Acc:1562664]
Astrocytes	Tle2	0.013	0.016	-0.395414	0.445883	1	7	protein_coding	ENSRNOG00000005874	TLE family member 2, transcriptional corepressor [Source:RGD Symbol;Acc:1306665]
EN	Eif3b	0.046	0.056	-0.184282	0.44589	1	12	protein_coding	ENSRNOG00000001253	eukaryotic translation initiation factor 3, subunit B [Source:RGD Symbol;Acc:1309018]
Astrocytes	Zfp69	0.013	0.016	-0.320455	0.445897	1	5	protein_coding	ENSRNOG00000028662	zinc finger protein 69 [Source:RGD Symbol;Acc:2322990]
Fibroblast	Lpar1	0.556	0.505	0.18378	0.445904	1	5	protein_coding	ENSRNOG00000013656	lysophosphatidic acid receptor 1 [Source:RGD Symbol;Acc:620563]
Microglia	Nrn1l	0.045	0.036	0.350412	0.445905	1	NA	NA	NA	NA
Mural	Rnf146	0.342	0.404	-0.14169	0.445924	1	1	protein_coding	ENSRNOG00000011588	ring finger protein 146 [Source:RGD Symbol;Acc:1306482]
EN	Tyro3	0.047	0.057	-0.198542	0.445971	1	3	protein_coding	ENSRNOG00000058586	TYRO3 protein tyrosine kinase [Source:RGD Symbol;Acc:3923]
Astrocytes	Ppp1r7	0.124	0.132	-0.170176	0.445995	1	NA	NA	NA	NA
Fibroblast	Gpsm1	0.175	0.137	0.315554	0.446042	1	3	protein_coding	ENSRNOG00000018666	G-protein signaling modulator 1 [Source:RGD Symbol;Acc:628682]
IN	Tceanc2	0.045	0.04	-0.531251	0.446054	1	5	protein_coding	ENSRNOG00000009398	transcription elongation factor A N-terminal and central domain containing 2 [Source:RGD Symbol;Acc:1359481]
Astrocytes	Ctps1	0.228	0.217	-0.156584	0.446095	1	5	protein_coding	ENSRNOG00000009963	CTP synthase 1 [Source:RGD Symbol;Acc:1311060]
OPC	Commd1	0.449	0.494	-0.131017	0.446128	1	14	protein_coding	ENSRNOG00000009281	copper metabolism domain containing 1 [Source:RGD Symbol;Acc:1311771]
Microglia	LOC100365839	0.037	0.029	0.628979	0.446162	1	11	protein_coding	ENSRNOG00000048109	40S ribosomal protein S3a-like [Source:RGD Symbol;Acc:2318248]
Ependyma	Gtf2i	0.621	0.575	0.177971	0.446181	1	12	protein_coding	ENSRNOG00000001479	general transcription factor II I [Source:RGD Symbol;Acc:727961]
Ependyma	Dopey2	0.058	0.085	-0.465719	0.44619	1	NA	NA	NA	NA
Ependyma	Rad51ap1	0.058	0.085	-0.625657	0.44619	1	4	protein_coding	ENSRNOG00000059878	RAD51 associated protein 1 [Source:RGD Symbol;Acc:1597431]
Ependyma	Tpk1	0.058	0.085	-0.521399	0.44619	1	4	protein_coding	ENSRNOG00000029922	thiamin pyrophosphokinase 1 [Source:RGD Symbol;Acc:1589408]
Astrocytes	Cmas	0.262	0.25	-0.211984	0.446195	1	4	protein_coding	ENSRNOG00000013816	cytidine monophosphate N-acetylneuraminic acid synthetase [Source:RGD Symbol;Acc:1310911]
Fibroblast	Ndufb4	0.569	0.558	-0.614571	0.446211	1	11	protein_coding	ENSRNOG00000002721	NADH:ubiquinone oxidoreductase subunit B4 [Source:RGD Symbol;Acc:1307072]
EN	Dpysl4	0.047	0.038	0.1268	0.446219	1	1	protein_coding	ENSRNOG00000027582	dihydropyrimidinase-like 4 [Source:RGD Symbol;Acc:2409]
IN	AABR07056953.1	0.008	0.011	-0.589611	0.44628	1	NA	NA	NA	NA
Mural	Csnk1a1	0.684	0.667	0.231827	0.446291	1	18	protein_coding	ENSRNOG00000063313	casein kinase 1, alpha 1 [Source:RGD Symbol;Acc:71098]
Astrocytes	Spred3	0.012	0.015	-0.33451	0.446306	1	1	protein_coding	ENSRNOG00000051915	sprouty-related, EVH1 domain containing 3 [Source:RGD Symbol;Acc:1311713]
Fibroblast	Mrs2	0.1	0.074	1.96014	0.446307	1	17	protein_coding	ENSRNOG00000017545	magnesium transporter MRS2 [Source:RGD Symbol;Acc:708529]
Endothelial	Las1l	0.123	0.167	-0.674129	0.446323	1	X	protein_coding	ENSRNOG00000021748	LAS1-like, ribosome biogenesis factor [Source:RGD Symbol;Acc:1565755]
Endothelial	Zfp830	0.169	0.125	0.552963	0.446323	1	10	protein_coding	ENSRNOG00000007578	zinc finger protein 830 [Source:RGD Symbol;Acc:1562573]
Microglia	Cdk11b	0.11	0.094	-0.73697	0.446347	1	5	protein_coding	ENSRNOG00000017213	cyclin-dependent kinase 11B [Source:RGD Symbol;Acc:628604]
Fibroblast	RGD1307554	0.075	0.053	0.685699	0.446358	1	1	protein_coding	ENSRNOG00000018408	similar to CG16812-PA [Source:RGD Symbol;Acc:1307554]
IN	Tctn2	0.052	0.047	-0.637429	0.446387	1	NA	NA	NA	NA
Endothelial	Selenot	0.308	0.361	-0.823195	0.446475	1	2	protein_coding	ENSRNOG00000013507	selenoprotein T [Source:RGD Symbol;Acc:1359128]
EN	Ptpro	0.168	0.152	0.105061	0.446475	1	4	protein_coding	ENSRNOG00000006231	protein tyrosine phosphatase, receptor type, O [Source:RGD Symbol;Acc:62068]
Endothelial	Atp13a5	0.138	0.097	0.672449	0.446485	1	11	protein_coding	ENSRNOG00000024127	ATPase 13A5 [Source:RGD Symbol;Acc:1306792]
Endothelial	Sertad3	0.138	0.097	0.907742	0.446485	1	1	protein_coding	ENSRNOG00000037690	SERTA domain containing 3 [Source:RGD Symbol;Acc:1564271]
Fibroblast	Ndrg2	0.312	0.337	-0.273294	0.446501	1	15	protein_coding	ENSRNOG00000010389	NDRG family member 2 [Source:RGD Symbol;Acc:621874]
EN	Spr	0.018	0.024	-0.396271	0.446531	1	4	protein_coding	ENSRNOG00000015455	sepiapterin reductase [Source:RGD Symbol;Acc:3753]
Mural	Tspan17	0.237	0.175	0.238434	0.446537	1	17	protein_coding	ENSRNOG00000018122	tetraspanin 17 [Source:RGD Symbol;Acc:1311167]
Astrocytes	Dynlt3	0.101	0.094	-0.110827	0.446549	1	X	protein_coding	ENSRNOG00000003611	dynein light chain Tctex-type 3 [Source:RGD Symbol;Acc:1549755]
EN	Idh3g	0.04	0.049	-0.368398	0.446561	1	X	protein_coding	ENSRNOG00000055572	isocitrate dehydrogenase (NAD(+)) 3 non-catalytic subunit gamma [Source:RGD Symbol;Acc:2863]
Ependyma	Nrbp1	0.398	0.321	-0.31661	0.446595	1	6	protein_coding	ENSRNOG00000050570	nuclear receptor binding protein 1 [Source:RGD Symbol;Acc:1589575]
OPC	Prelid1	0.37	0.362	0.163983	0.446598	1	17	lncRNA	ENSRNOG00000016410	PRELI domain containing 1 [Source:RGD Symbol;Acc:1308082]
Ependyma	Hnrnpa1	0.748	0.67	-0.124317	0.44663	1	7	protein_coding	ENSRNOG00000036839	heterogeneous nuclear ribonucleoprotein A1 [Source:RGD Symbol;Acc:69234]
Ependyma	Ccng1	0.495	0.481	0.409757	0.446687	1	10	protein_coding	ENSRNOG00000003256	cyclin G1 [Source:RGD Symbol;Acc:2295]
Fibroblast	Appl1	0.106	0.074	-1.4145	0.446701	1	16	protein_coding	ENSRNOG00000013574	adaptor protein, phosphotyrosine interacting with PH domain and leucine zipper 1 [Source:RGD Symbol;Acc:1309388]
Fibroblast	Patl1	0.106	0.074	0.396419	0.446701	1	1	protein_coding	ENSRNOG00000021052	PAT1 homolog 1, processing body mRNA decay factor [Source:RGD Symbol;Acc:1305514]
Ependyma	RGD1306739	0.621	0.528	-0.130695	0.446715	1	NA	NA	NA	NA
Fibroblast	Cit	0.088	0.116	-1.31241	0.44685	1	12	protein_coding	ENSRNOG00000001143	citron rho-interacting serine/threonine kinase [Source:RGD Symbol;Acc:70878]
Fibroblast	Gart	0.088	0.116	-1.37158	0.44685	1	11	protein_coding	ENSRNOG00000028292	phosphoribosylglycinamide formyltransferase, phosphoribosylglycinamide synthetase, phosphoribosylaminoimidazole synthetase [Source:RGD Symbol;Acc:1308717]
Microglia	Cbr4	0.05	0.06	-0.15577	0.446896	1	16	protein_coding	ENSRNOG00000024411	carbonyl reductase 4 [Source:RGD Symbol;Acc:727826]
EN	Sh3bp5l	0.012	0.008	1.2697	0.446911	1	10	protein_coding	ENSRNOG00000054400	SH3 binding domain protein 5 like [Source:RGD Symbol;Acc:1590939]
Endothelial	Nedd4	0.631	0.722	-0.504413	0.446913	1	8	protein_coding	ENSRNOG00000058898	NEDD4 E3 ubiquitin protein ligase [Source:RGD Symbol;Acc:3157]
Endothelial	Ube2k	0.723	0.639	0.180193	0.446913	1	14	protein_coding	ENSRNOG00000027088	ubiquitin-conjugating enzyme E2K [Source:RGD Symbol;Acc:1311626]
OPC	Zdhhc12	0.111	0.129	-0.285223	0.446923	1	3	protein_coding	ENSRNOG00000015791	zinc finger DHHC-type palmitoyltransferase 12 [Source:RGD Symbol;Acc:1306593]
Ependyma	Atp13a1	0.175	0.142	0.414227	0.446925	1	16	protein_coding	ENSRNOG00000010776	ATPase 13A1 [Source:RGD Symbol;Acc:1306033]
Ependyma	Cdv3	0.194	0.236	-0.432373	0.446927	1	8	protein_coding	ENSRNOG00000010186	carnitine deficiency-associated gene expressed in ventricle 3 [Source:RGD Symbol;Acc:1359113]
Fibroblast	Mrpl50	0.256	0.305	-0.327316	0.446936	1	NA	NA	NA	NA
Ependyma	Bcas1	0.049	0.028	1.24274	0.446954	1	3	protein_coding	ENSRNOG00000012906	brain enriched myelin associated protein 1 [Source:RGD Symbol;Acc:628644]
Ependyma	Cyb561a3	0.049	0.028	0.637124	0.446954	1	1	protein_coding	ENSRNOG00000020702	cytochrome b561 family, member A3 [Source:RGD Symbol;Acc:1304670]
Ependyma	Pigm	0.049	0.028	0.652019	0.446954	1	13	protein_coding	ENSRNOG00000007735	phosphatidylinositol glycan anchor biosynthesis, class M [Source:RGD Symbol;Acc:71041]
Ependyma	Rnf219	0.049	0.028	0.637811	0.446954	1	NA	NA	NA	NA
Microglia	Cmss1	0.051	0.042	-0.306778	0.446961	1	11	protein_coding	ENSRNOG00000027888	cms1 ribosomal small subunit homolog [Source:RGD Symbol;Acc:1309437]
Mural	Gprc5c	0.553	0.526	0.523014	0.446994	1	10	protein_coding	ENSRNOG00000003144	G protein-coupled receptor, class C, group 5, member C [Source:RGD Symbol;Acc:1311408]
IN	Rfxank	0.037	0.033	-0.419407	0.447013	1	16	protein_coding	ENSRNOG00000033318	regulatory factor X-associated ankyrin-containing protein [Source:RGD Symbol;Acc:1311390]
Endothelial	Bhlhe40	0.108	0.069	0.510243	0.447014	1	4	protein_coding	ENSRNOG00000007152	basic helix-loop-helix family, member e40 [Source:RGD Symbol;Acc:68439]
Endothelial	Gjc2	0.108	0.069	0.67161	0.447014	1	10	protein_coding	ENSRNOG00000038328	gap junction protein, gamma 2 [Source:RGD Symbol;Acc:1562712]
Endothelial	Rint1	0.108	0.069	0.626148	0.447014	1	4	protein_coding	ENSRNOG00000022182	RAD50 interactor 1 [Source:RGD Symbol;Acc:1560433]
Astrocytes	Zfp933	0.056	0.05	-0.227275	0.447051	1	5	protein_coding	ENSRNOG00000056374	zinc finger protein 933 [Source:RGD Symbol;Acc:1586231]
Fibroblast	Cpsf6	0.456	0.4	0.200365	0.447114	1	7	protein_coding	ENSRNOG00000005927	cleavage and polyadenylation specific factor 6 [Source:RGD Symbol;Acc:1304640]
Mural	Msl1	0.211	0.298	0.162652	0.447207	1	10	protein_coding	ENSRNOG00000009643	MSL complex subunit 1 [Source:RGD Symbol;Acc:1564778]
Fibroblast	Hsd11b1	0.05	0.074	0.335487	0.447213	1	13	protein_coding	ENSRNOG00000005861	hydroxysteroid 11-beta dehydrogenase 1 [Source:RGD Symbol;Acc:2834]
Microglia	Klhl23	0.011	0.016	-2.18742	0.447214	1	3	protein_coding	ENSRNOG00000007981	kelch-like family member 23 [Source:RGD Symbol;Acc:1307166]
Microglia	RGD1561113	0.011	0.016	-1.66518	0.447214	1	NA	NA	NA	NA
Endothelial	Azin1	0.231	0.292	-1.23537	0.447241	1	7	protein_coding	ENSRNOG00000005333	antizyme inhibitor 1 [Source:RGD Symbol;Acc:61934]
Endothelial	Fam3a	0.292	0.236	0.769102	0.447241	1	X	protein_coding	ENSRNOG00000060623	FAM3 metabolism regulating signaling molecule A [Source:RGD Symbol;Acc:1562076]
Endothelial	Slc25a1	0.292	0.236	0.267503	0.447241	1	11	protein_coding	ENSRNOG00000038001	solute carrier family 25 member 1 [Source:RGD Symbol;Acc:3703]
EN	Tma7	0.264	0.278	-0.231496	0.447277	1	8	protein_coding	ENSRNOG00000047225	translation machinery associated 7 homolog [Source:RGD Symbol;Acc:1584795]
Endothelial	Brpf1	0.154	0.111	1.59709	0.447292	1	4	protein_coding	ENSRNOG00000008142	bromodomain and PHD finger containing, 1 [Source:RGD Symbol;Acc:1584828]
Endothelial	Lyrm9	0.108	0.153	-0.55693	0.447292	1	10	protein_coding	ENSRNOG00000037204	LYR motif containing 9 [Source:RGD Symbol;Acc:1562012]
Ependyma	RGD1563200	0.379	0.425	-0.453297	0.447306	1	NA	NA	NA	NA
Fibroblast	Nploc4	0.181	0.137	-1.22839	0.447315	1	10	protein_coding	ENSRNOG00000036698	NPL4 homolog, ubiquitin recognition factor [Source:RGD Symbol;Acc:620794]
Mural	Lamp2	0.763	0.702	0.166974	0.447319	1	X	protein_coding	ENSRNOG00000000164	lysosomal-associated membrane protein 2 [Source:RGD Symbol;Acc:2990]
Mural	Rnf5	0.816	0.667	0.14851	0.447319	1	20	protein_coding	ENSRNOG00000000438	ring finger protein 5 [Source:RGD Symbol;Acc:1588458]
Ependyma	Kif3a	0.359	0.415	-0.192862	0.447352	1	10	protein_coding	ENSRNOG00000007515	kinesin family member 3a [Source:RGD Symbol;Acc:621536]
Ependyma	Ccdc173	0.369	0.321	0.44593	0.447353	1	NA	NA	NA	NA
Fibroblast	Cd82	0.125	0.095	0.170513	0.447365	1	3	protein_coding	ENSRNOG00000000047	Cd82 molecule [Source:RGD Symbol;Acc:69070]
Microglia	Drosha	0.045	0.036	0.604959	0.447402	1	2	protein_coding	ENSRNOG00000013451	drosha ribonuclease III [Source:RGD Symbol;Acc:1307626]
Fibroblast	RGD1564450	0.131	0.168	0.551758	0.447407	1	NA	NA	NA	NA
Endothelial	Atl2	0.692	0.681	-0.380667	0.447431	1	6	protein_coding	ENSRNOG00000006523	atlastin GTPase 2 [Source:RGD Symbol;Acc:1305125]
Microglia	Fancm	0.016	0.011	0.168238	0.44747	1	6	protein_coding	ENSRNOG00000056721	FA complementation group M [Source:RGD Symbol;Acc:1307897]
Microglia	Zfp472	0.016	0.011	0.729623	0.44747	1	7	protein_coding	ENSRNOG00000004572	zinc finger protein 472 [Source:RGD Symbol;Acc:727944]
Endothelial	Sf3b3	0.338	0.292	0.472226	0.447478	1	19	protein_coding	ENSRNOG00000017724	splicing factor 3b, subunit 3 [Source:RGD Symbol;Acc:1311636]
Microglia	Mdfi	0.058	0.069	-0.507265	0.447505	1	9	protein_coding	ENSRNOG00000014987	MyoD family inhibitor [Source:RGD Symbol;Acc:1560271]
Endothelial	Fhod1	0.246	0.194	0.598012	0.447541	1	19	protein_coding	ENSRNOG00000054625	formin homology 2 domain containing 1 [Source:RGD Symbol;Acc:1589776]
Astrocytes	LOC100362366	0.081	0.088	-0.589088	0.447547	1	3	protein_coding	ENSRNOG00000028690	40S ribosomal protein S17-like [Source:RGD Symbol;Acc:2318320]
Fibroblast	Prmt1	0.262	0.211	-0.101052	0.44756	1	1	protein_coding	ENSRNOG00000026109	protein arginine methyltransferase 1 [Source:RGD Symbol;Acc:62020]
Ependyma	Fam136a	0.282	0.321	-0.709203	0.447595	1	4	protein_coding	ENSRNOG00000016273	family with sequence similarity 136, member A [Source:RGD Symbol;Acc:1304825]
Mural	LOC100360828	0.5	0.544	-0.334198	0.447637	1	8	protein_coding	ENSRNOG00000023086	cAMP-regulated phosphoprotein 19-like [Source:RGD Symbol;Acc:2321330]
Microglia	Fam92a	0.042	0.051	-0.985581	0.44764	1	NA	NA	NA	NA
Fibroblast	St7l	0.175	0.137	-0.976101	0.447683	1	2	protein_coding	ENSRNOG00000014002	suppression of tumorigenicity 7-like [Source:RGD Symbol;Acc:1359336]
Ependyma	Bcas2	0.738	0.717	-0.282083	0.447694	1	2	protein_coding	ENSRNOG00000018783	BCAS2, pre-mRNA processing factor [Source:RGD Symbol;Acc:1306485]
Ependyma	Mfap3	0.107	0.075	-1.26584	0.447709	1	10	protein_coding	ENSRNOG00000002443	microfibril associated protein 3 [Source:RGD Symbol;Acc:1359463]
Endothelial	AABR07021704.1	0.062	0.097	-0.453494	0.447718	1	NA	NA	NA	NA
Endothelial	Arhgap23	0.062	0.097	-0.720727	0.447718	1	10	protein_coding	ENSRNOG00000022771	Rho GTPase activating protein 23 [Source:RGD Symbol;Acc:1309742]
Endothelial	Jkamp	0.062	0.097	-1.54096	0.447718	1	6	protein_coding	ENSRNOG00000004751	JNK1/MAPK8-associated membrane protein [Source:RGD Symbol;Acc:1308917]
Endothelial	RGD1563888	0.062	0.097	-0.540528	0.447718	1	11	protein_coding	ENSRNOG00000001554	similar to DNA segment, Chr 16, ERATO Doi 472, expressed [Source:RGD Symbol;Acc:1563888]
IN	Ttc22	0.018	0.015	-0.799625	0.447763	1	5	protein_coding	ENSRNOG00000007189	tetratricopeptide repeat domain 22 [Source:RGD Symbol;Acc:1561518]
Endothelial	Rnf216	0.215	0.167	0.835947	0.447764	1	12	protein_coding	ENSRNOG00000001101	ring finger protein 216 [Source:RGD Symbol;Acc:1565135]
OPC	Pcmtd1	0.188	0.206	-0.254381	0.447794	1	5	protein_coding	ENSRNOG00000005730	protein-L-isoaspartate (D-aspartate) O-methyltransferase domain containing 1 [Source:RGD Symbol;Acc:1586096]
Ependyma	Fam117a	0.136	0.104	1.10313	0.447811	1	10	protein_coding	ENSRNOG00000004417	family with sequence similarity 117, member A [Source:RGD Symbol;Acc:1561062]
Microglia	Nagpa	0.037	0.029	-0.12276	0.447816	1	10	protein_coding	ENSRNOG00000002895	N-acetylglucosamine-1-phosphodiester alpha-N-acetylglucosaminidase [Source:RGD Symbol;Acc:1308972]
EN	Eif4h	0.112	0.127	-0.142434	0.447842	1	12	protein_coding	ENSRNOG00000001454	eukaryotic translation initiation factor 4H [Source:RGD Symbol;Acc:1359222]
Mural	Prmt1	0.342	0.263	0.303355	0.447878	1	1	protein_coding	ENSRNOG00000026109	protein arginine methyltransferase 1 [Source:RGD Symbol;Acc:62020]
Astrocytes	Arfgef2	0.034	0.039	-0.692601	0.44789	1	3	protein_coding	ENSRNOG00000007485	ADP ribosylation factor guanine nucleotide exchange factor 2 [Source:RGD Symbol;Acc:631430]
Fibroblast	Mt-nd5	0.656	0.663	-0.18932	0.447895	1	MT	protein_coding	ENSRNOG00000029971	mitochondrially encoded NADH:ubiquinone oxidoreductase core subunit 5 [Source:RGD Symbol;Acc:620560]
Mural	Dag1	0.263	0.298	-0.952877	0.447909	1	8	protein_coding	ENSRNOG00000019400	dystroglycan 1 [Source:RGD Symbol;Acc:621890]
EN	Hn1	0.492	0.476	0.121885	0.447916	1	NA	NA	NA	NA
Fibroblast	Egfl8	0.025	0.042	-0.509302	0.447928	1	20	protein_coding	ENSRNOG00000000436	EGF-like-domain, multiple 8 [Source:RGD Symbol;Acc:1549706]
Fibroblast	Ehbp1l1	0.025	0.042	-0.782283	0.447928	1	1	protein_coding	ENSRNOG00000056038	EH domain binding protein 1-like 1 [Source:RGD Symbol;Acc:1563823]
Fibroblast	Golim4	0.025	0.042	-0.781474	0.447928	1	2	protein_coding	ENSRNOG00000024213	golgi integral membrane protein 4 [Source:RGD Symbol;Acc:1310948]
Fibroblast	Irak3	0.025	0.042	-2.46852	0.447928	1	7	protein_coding	ENSRNOG00000004226	interleukin-1 receptor-associated kinase 3 [Source:RGD Symbol;Acc:1308846]
Fibroblast	Nabp1	0.025	0.042	-0.852938	0.447928	1	9	protein_coding	ENSRNOG00000015416	nucleic acid binding protein 1 [Source:RGD Symbol;Acc:1306658]
Fibroblast	Rpgr	0.025	0.042	-0.953765	0.447928	1	X	protein_coding	ENSRNOG00000003013	retinitis pigmentosa GTPase regulator [Source:RGD Symbol;Acc:1560136]
Fibroblast	Sphkap	0.038	0.021	2.74867	0.447928	1	9	protein_coding	ENSRNOG00000016388	SPHK1 interactor, AKAP domain containing [Source:RGD Symbol;Acc:1311951]
Endothelial	Rps20	0.954	0.903	0.127185	0.447975	1	3	protein_coding	ENSRNOG00000029627	ribosomal protein S20 [Source:RGD Symbol;Acc:621037]
Astrocytes	Ddx46	0.167	0.175	-0.3435	0.44798	1	17	protein_coding	ENSRNOG00000021637	DEAD-box helicase 46 [Source:RGD Symbol;Acc:708480]
Microglia	Pnck	0.016	0.011	-0.363107	0.447982	1	X	protein_coding	ENSRNOG00000058317	pregnancy up-regulated nonubiquitous CaM kinase [Source:RGD Symbol;Acc:69249]
Endothelial	Kbtbd2	0.369	0.319	-0.203636	0.447998	1	4	protein_coding	ENSRNOG00000013809	kelch repeat and BTB domain containing 2 [Source:RGD Symbol;Acc:1310317]
Endothelial	Pot1	0.077	0.111	-2.09716	0.447998	1	4	protein_coding	ENSRNOG00000019986	protection of telomeres 1 [Source:RGD Symbol;Acc:1562696]
OPC	Orc3	0.038	0.05	-0.390657	0.448012	1	5	protein_coding	ENSRNOG00000008314	origin recognition complex, subunit 3 [Source:RGD Symbol;Acc:1308457]
Ependyma	Hspe1	0.728	0.689	0.311655	0.448015	1	9	protein_coding	ENSRNOG00000051624	heat shock protein family E (Hsp10) member 1 [Source:RGD Symbol;Acc:2844]
Endothelial	Lrwd1	0.185	0.139	0.332157	0.448042	1	12	protein_coding	ENSRNOG00000001429	leucine-rich repeats and WD repeat domain containing 1 [Source:RGD Symbol;Acc:1359442]
Endothelial	Serf1	0.185	0.139	-0.351106	0.448042	1	2	protein_coding	ENSRNOG00000017945	small EDRK-rich factor 1 [Source:RGD Symbol;Acc:1565105]
Ependyma	Ahcyl2	0.117	0.085	0.506514	0.448065	1	4	protein_coding	ENSRNOG00000039300	adenosylhomocysteinase-like 2 [Source:RGD Symbol;Acc:1564895]
IN	Bcam	0.012	0.01	-0.152281	0.448075	1	1	protein_coding	ENSRNOG00000029399	basal cell adhesion molecule (Lutheran blood group) [Source:RGD Symbol;Acc:68378]
Endothelial	Afdn	0.385	0.444	-1.19634	0.448086	1	1	protein_coding	ENSRNOG00000023753	afadin, adherens junction formation factor [Source:RGD Symbol;Acc:708561]
Endothelial	Pola2	0.123	0.083	-0.761356	0.448141	1	1	protein_coding	ENSRNOG00000020906	DNA polymerase alpha 2, accessory subunit [Source:RGD Symbol;Acc:621817]
Endothelial	Tmem263	0.123	0.083	0.385975	0.448141	1	7	protein_coding	ENSRNOG00000067167	transmembrane protein 263 [Source:RGD Symbol;Acc:1563325]
EN	Chrm3	0.067	0.057	0.502	0.448164	1	17	protein_coding	ENSRNOG00000049410	cholinergic receptor, muscarinic 3 [Source:RGD Symbol;Acc:2343]
Astrocytes	Zfp954	0.038	0.043	-0.498184	0.448175	1	1	protein_coding	ENSRNOG00000022742	zinc finger protein 954 [Source:RGD Symbol;Acc:1561308]
Microglia	Fam26f	0.01	0.014	0.255544	0.448229	1	NA	NA	NA	NA
OPC	Alkbh5	0.117	0.138	-0.125855	0.448253	1	10	protein_coding	ENSRNOG00000028341	alkB homolog 5, RNA demethylase [Source:RGD Symbol;Acc:1309496]
Fibroblast	Lpcat1	0.138	0.105	0.37849	0.448287	1	1	protein_coding	ENSRNOG00000017930	lysophosphatidylcholine acyltransferase 1 [Source:RGD Symbol;Acc:1311599]
EN	Adarb1	0.007	0.011	-1.59345	0.448318	1	20	protein_coding	ENSRNOG00000001227	adenosine deaminase, RNA-specific, B1 [Source:RGD Symbol;Acc:2033]
EN	Kdm2a	0.007	0.011	-1.86093	0.448318	1	1	protein_coding	ENSRNOG00000019145	lysine demethylase 2A [Source:RGD Symbol;Acc:1309419]
Fibroblast	Man2a1	0.356	0.389	-0.22534	0.448319	1	9	protein_coding	ENSRNOG00000015439	mannosidase, alpha, class 2A, member 1 [Source:RGD Symbol;Acc:3038]
Astrocytes	Crabp2.1	0.013	0.016	0.539921	0.448325	1	NA	NA	NA	NA
Microglia	Egln2	0.154	0.137	0.114143	0.448332	1	1	protein_coding	ENSRNOG00000020947	egl-9 family hypoxia-inducible factor 2 [Source:RGD Symbol;Acc:631376]
Mural	Tmem30a	0.289	0.211	0.32684	0.448336	1	8	protein_coding	ENSRNOG00000010895	transmembrane protein 30A [Source:RGD Symbol;Acc:1303315]
OPC	Agtpbp1	0.07	0.085	-0.306782	0.448373	1	17	protein_coding	ENSRNOG00000018651	ATP/GTP binding carboxypeptidase 1 [Source:RGD Symbol;Acc:1306307]
Microglia	Smim8	0.088	0.076	-0.13538	0.448376	1	5	protein_coding	ENSRNOG00000023035	small integral membrane protein 8 [Source:RGD Symbol;Acc:1305158]
OPC	Arih1	0.059	0.074	-0.201086	0.448378	1	8	protein_coding	ENSRNOG00000009887	ariadne RBR E3 ubiquitin protein ligase 1 [Source:RGD Symbol;Acc:1308131]
Ependyma	Fgf12	0.087	0.123	-0.226892	0.448408	1	11	protein_coding	ENSRNOG00000001931	fibroblast growth factor 12 [Source:RGD Symbol;Acc:620163]
Endothelial	Prkci	0.2	0.153	0.501907	0.448434	1	2	protein_coding	ENSRNOG00000009652	protein kinase C, iota [Source:RGD Symbol;Acc:620961]
Microglia	Mrpl15	0.206	0.217	-0.453904	0.448451	1	5	protein_coding	ENSRNOG00000008566	mitochondrial ribosomal protein L15 [Source:RGD Symbol;Acc:1304796]
Microglia	RGD1311745	0.123	0.107	-0.154371	0.448452	1	8	protein_coding	ENSRNOG00000004135	similar to RIKEN cDNA 1110059G10 [Source:RGD Symbol;Acc:1311745]
Microglia	Prpf18	0.037	0.029	0.645152	0.448478	1	17	protein_coding	ENSRNOG00000018396	pre-mRNA processing factor 18 [Source:RGD Symbol;Acc:708550]
Astrocytes	Xpa	0.013	0.016	-0.403934	0.448513	1	5	protein_coding	ENSRNOG00000009576	XPA, DNA damage recognition and repair factor [Source:RGD Symbol;Acc:1308769]
EN	Txn2	0.053	0.043	0.103074	0.448539	1	7	protein_coding	ENSRNOG00000005614	thioredoxin 2 [Source:RGD Symbol;Acc:71040]
Microglia	LOC689959	0.029	0.036	-1.62257	0.448618	1	NA	NA	NA	NA
Mural	Ints3	0.184	0.123	0.437441	0.448621	1	2	protein_coding	ENSRNOG00000015153	integrator complex subunit 3 [Source:RGD Symbol;Acc:1304593]
Mural	Nhp2	0.184	0.123	0.266601	0.448621	1	10	protein_coding	ENSRNOG00000063470	NHP2 ribonucleoprotein [Source:RGD Symbol;Acc:1309435]
EN	Rgs14	0.012	0.008	1.27117	0.448646	1	17	protein_coding	ENSRNOG00000015616	regulator of G-protein signaling 14 [Source:RGD Symbol;Acc:620003]
OPC	Enah	0.05	0.038	0.556167	0.448667	1	13	protein_coding	ENSRNOG00000031934	ENAH, actin regulator [Source:RGD Symbol;Acc:1307666]
OPC	Kmt2c	0.05	0.038	0.492499	0.448667	1	4	protein_coding	ENSRNOG00000061080	lysine methyltransferase 2C [Source:RGD Symbol;Acc:1587205]
Fibroblast	Psme2	0.488	0.505	-0.448981	0.448711	1	15	protein_coding	ENSRNOG00000019246	proteasome activator subunit 2 [Source:RGD Symbol;Acc:3430]
Ependyma	Aldh5a1	0.117	0.16	0.612853	0.448735	1	17	protein_coding	ENSRNOG00000023538	aldehyde dehydrogenase 5 family, member A1 [Source:RGD Symbol;Acc:621422]
Astrocytes	Mks1	0.025	0.029	-0.251685	0.448743	1	10	protein_coding	ENSRNOG00000008635	MKS transition zone complex subunit 1 [Source:RGD Symbol;Acc:1565186]
IN	Bbs7	0.025	0.021	-0.92238	0.448754	1	2	protein_coding	ENSRNOG00000015816	Bardet-Biedl syndrome 7 [Source:RGD Symbol;Acc:1309264]
Mural	Plbd2	0.316	0.386	-0.460049	0.448775	1	12	protein_coding	ENSRNOG00000001385	phospholipase B domain containing 2 [Source:RGD Symbol;Acc:708461]
Microglia	Nbas	0.01	0.014	1.28845	0.448777	1	6	protein_coding	ENSRNOG00000024503	NBAS subunit of NRZ tethering complex [Source:RGD Symbol;Acc:1585140]
Fibroblast	Med19	0.112	0.084	0.904096	0.448781	1	3	protein_coding	ENSRNOG00000006050	mediator complex subunit 19 [Source:RGD Symbol;Acc:1311926]
Fibroblast	Mt-nd6	0.112	0.084	1.4777	0.448781	1	MT	protein_coding	ENSRNOG00000029042	mitochondrially encoded NADH:ubiquinone oxidoreductase core subunit 6 [Source:RGD Symbol;Acc:620561]
Ependyma	Ntrk2	0.748	0.755	-0.108016	0.448822	1	17	protein_coding	ENSRNOG00000018839	neurotrophic receptor tyrosine kinase 2 [Source:RGD Symbol;Acc:3213]
Microglia	Glipr1	0.107	0.094	0.138044	0.448826	1	7	protein_coding	ENSRNOG00000026644	GLI pathogenesis-related 1 [Source:RGD Symbol;Acc:1305978]
Fibroblast	Gatad2a	0.238	0.2	1.08839	0.44887	1	16	protein_coding	ENSRNOG00000022173	GATA zinc finger domain containing 2A [Source:RGD Symbol;Acc:1310596]
EN	Arrdc1	0.007	0.011	-1.36069	0.448923	1	3	protein_coding	ENSRNOG00000007622	arrestin domain containing 1 [Source:RGD Symbol;Acc:1309961]
EN	Gatad2a	0.007	0.011	-1.68945	0.448923	1	16	protein_coding	ENSRNOG00000022173	GATA zinc finger domain containing 2A [Source:RGD Symbol;Acc:1310596]
Microglia	Grhl3	0.013	0.018	-2.00309	0.448936	1	5	protein_coding	ENSRNOG00000029427	grainyhead-like transcription factor 3 [Source:RGD Symbol;Acc:1308320]
Fibroblast	Klf10	0.181	0.137	-0.449973	0.448942	1	7	protein_coding	ENSRNOG00000006118	KLF transcription factor 10 [Source:RGD Symbol;Acc:621652]
Fibroblast	Taf6	0.219	0.179	0.105901	0.448955	1	12	protein_coding	ENSRNOG00000001355	TATA-box binding protein associated factor 6 [Source:RGD Symbol;Acc:1311608]
Ependyma	Gdi2	0.816	0.774	0.170493	0.448979	1	17	protein_coding	ENSRNOG00000018091	GDP dissociation inhibitor 2 [Source:RGD Symbol;Acc:61802]
OPC	Nubp2	0.117	0.138	-0.26	0.449057	1	10	protein_coding	ENSRNOG00000015090	NUBP iron-sulfur cluster assembly factor 2 [Source:RGD Symbol;Acc:1305113]
OPC	LOC684270	0.041	0.053	-0.548467	0.449058	1	NA	NA	NA	NA
EN	Yipf1	0.172	0.157	0.154146	0.449064	1	5	protein_coding	ENSRNOG00000010512	Yip1 domain family, member 1 [Source:RGD Symbol;Acc:735206]
Ependyma	Anp32b	0.466	0.491	-0.121165	0.44909	1	5	protein_coding	ENSRNOG00000009266	acidic nuclear phosphoprotein 32 family member B [Source:RGD Symbol;Acc:621285]
Ependyma	Pdlim2	0.204	0.16	-0.692602	0.449122	1	15	protein_coding	ENSRNOG00000008543	PDZ and LIM domain 2 [Source:RGD Symbol;Acc:1359203]
Astrocytes	Adamts12	0.042	0.037	0.44905	0.449135	1	2	protein_coding	ENSRNOG00000018865	ADAM metallopeptidase with thrombospondin type 1 motif, 12 [Source:RGD Symbol;Acc:1307323]
Fibroblast	Ephx1	0.344	0.274	-0.304974	0.449138	1	13	protein_coding	ENSRNOG00000003515	epoxide hydrolase 1 [Source:RGD Symbol;Acc:2557]
Microglia	Tbcb	0.038	0.047	-0.960542	0.449148	1	1	protein_coding	ENSRNOG00000020781	tubulin folding cofactor B [Source:RGD Symbol;Acc:1309965]
Mural	Cchcr1	0.158	0.105	0.890138	0.449156	1	20	protein_coding	ENSRNOG00000050233	coiled-coil alpha-helical rod protein 1 [Source:RGD Symbol;Acc:1302992]
Mural	Endog	0.158	0.105	0.644833	0.449156	1	3	protein_coding	ENSRNOG00000016033	endonuclease G [Source:RGD Symbol;Acc:1310763]
Mural	Ilvbl	0.158	0.105	0.922731	0.449156	1	7	protein_coding	ENSRNOG00000028512	ilvB acetolactate synthase like [Source:RGD Symbol;Acc:1307988]
Astrocytes	Dtna	0.014	0.011	0.319133	0.449183	1	18	protein_coding	ENSRNOG00000016671	dystrobrevin, alpha [Source:RGD Symbol;Acc:1561985]
Ependyma	Pcyox1l	0.184	0.217	-0.71611	0.44922	1	18	protein_coding	ENSRNOG00000019643	prenylcysteine oxidase 1 like [Source:RGD Symbol;Acc:1563290]
Ependyma	Dcaf12	0.058	0.085	-0.606941	0.449248	1	5	protein_coding	ENSRNOG00000050790	DDB1 and CUL4 associated factor 12 [Source:RGD Symbol;Acc:1594034]
Microglia	Serpini1	0.053	0.063	-0.119538	0.449305	1	2	protein_coding	ENSRNOG00000010248	serpin family I member 1 [Source:RGD Symbol;Acc:619896]
Mural	Cdc26	0.105	0.158	-0.631366	0.449309	1	NA	NA	NA	NA
Mural	Leng1	0.105	0.158	-0.46112	0.449309	1	1	protein_coding	ENSRNOG00000061893	leukocyte receptor cluster member 1 [Source:RGD Symbol;Acc:1307933]
Mural	Plpp3	0.105	0.158	-0.557628	0.449309	1	5	protein_coding	ENSRNOG00000008116	phospholipid phosphatase 3 [Source:RGD Symbol;Acc:620454]
Mural	Qser1	0.105	0.158	-0.68954	0.449309	1	3	protein_coding	ENSRNOG00000037514	glutamine and serine rich 1 [Source:RGD Symbol;Acc:1311804]
Mural	Zfp513	0.105	0.158	-0.500385	0.449309	1	6	protein_coding	ENSRNOG00000005298	zinc finger protein 513 [Source:RGD Symbol;Acc:1310456]
Ependyma	Ctnnd2	0.155	0.198	-0.310732	0.449348	1	2	protein_coding	ENSRNOG00000010649	catenin delta 2 [Source:RGD Symbol;Acc:620734]
Fibroblast	Rnf216	0.119	0.158	-0.237205	0.44936	1	12	protein_coding	ENSRNOG00000001101	ring finger protein 216 [Source:RGD Symbol;Acc:1565135]
Mural	Sh3glb2	0.474	0.421	0.523551	0.449485	1	3	protein_coding	ENSRNOG00000017295	SH3 domain-containing GRB2-like endophilin B2 [Source:RGD Symbol;Acc:1305886]
Microglia	Arf2	0.051	0.042	-0.365479	0.44949	1	10	protein_coding	ENSRNOG00000004807	ADP-ribosylation factor 2 [Source:RGD Symbol;Acc:621271]
OPC	Fam103a1	0.284	0.309	-0.192619	0.449503	1	NA	NA	NA	NA
Astrocytes	Wdr74	0.12	0.114	0.209853	0.449535	1	1	protein_coding	ENSRNOG00000042878	WD repeat domain 74 [Source:RGD Symbol;Acc:1582881]
Endothelial	Ndufaf3	0.292	0.375	-0.971889	0.449542	1	8	protein_coding	ENSRNOG00000020068	NADH:ubiquinone oxidoreductase complex assembly factor 3 [Source:RGD Symbol;Acc:708545]
Fibroblast	Hdac5	0.188	0.147	1.30658	0.449544	1	10	protein_coding	ENSRNOG00000020905	histone deacetylase 5 [Source:RGD Symbol;Acc:619980]
EN	Rnf139	0.054	0.065	-0.117137	0.449564	1	NA	NA	NA	NA
Microglia	Fbxl4	0.022	0.016	1.06912	0.449571	1	5	protein_coding	ENSRNOG00000005641	F-box and leucine-rich repeat protein 4 [Source:RGD Symbol;Acc:1305724]
Astrocytes	Srp72	0.251	0.244	0.116755	0.449576	1	NA	NA	NA	NA
OPC	Phactr3	0.399	0.409	-0.165914	0.449592	1	3	protein_coding	ENSRNOG00000057996	phosphatase and actin regulator 3 [Source:RGD Symbol;Acc:1303029]
OPC	Med19	0.106	0.091	0.598598	0.449597	1	3	protein_coding	ENSRNOG00000006050	mediator complex subunit 19 [Source:RGD Symbol;Acc:1311926]
Ependyma	Eef1a1	0.252	0.208	0.304523	0.449612	1	8	protein_coding	ENSRNOG00000009439	eukaryotic translation elongation factor 1 alpha 1 [Source:RGD Symbol;Acc:67387]
Microglia	Taf12	0.107	0.094	0.242937	0.449613	1	5	protein_coding	ENSRNOG00000048288	TATA-box binding protein associated factor 12 [Source:RGD Symbol;Acc:1592841]
Fibroblast	Fez1	0.181	0.211	-0.548327	0.449669	1	8	protein_coding	ENSRNOG00000006075	fasciculation and elongation protein zeta 1 [Source:RGD Symbol;Acc:619708]
Astrocytes	RGD1565059	0.016	0.013	0.314767	0.449675	1	NA	NA	NA	NA
Ependyma	Ostm1	0.233	0.189	0.32371	0.449684	1	20	protein_coding	ENSRNOG00000037647	osteoclastogenesis associated transmembrane protein 1 [Source:RGD Symbol;Acc:1564976]
Mural	Eef2	0.947	0.947	0.179608	0.449694	1	7	protein_coding	ENSRNOG00000020266	eukaryotic translation elongation factor 2 [Source:RGD Symbol;Acc:61979]
Astrocytes	Rab2a	0.311	0.298	-0.167154	0.44972	1	5	protein_coding	ENSRNOG00000005963	RAB2A, member RAS oncogene family [Source:RGD Symbol;Acc:68323]
Ependyma	Uspl1	0.126	0.094	0.579106	0.449721	1	12	protein_coding	ENSRNOG00000000909	ubiquitin specific peptidase like 1 [Source:RGD Symbol;Acc:1310835]
Mural	Rpl24	0.974	1	-0.161018	0.449725	1	11	protein_coding	ENSRNOG00000001611	ribosomal protein L24 [Source:RGD Symbol;Acc:621191]
Mural	AABR07031740.1	0.158	0.228	-0.134949	0.44979	1	NA	NA	NA	NA
Mural	Fam189b	0.158	0.228	-0.418772	0.44979	1	NA	NA	NA	NA
Mural	Gmppa	0.158	0.228	-0.383848	0.44979	1	9	protein_coding	ENSRNOG00000019946	GDP-mannose pyrophosphorylase A [Source:RGD Symbol;Acc:1560644]
Fibroblast	Cnksr3	0.05	0.074	-1.21085	0.449791	1	1	protein_coding	ENSRNOG00000018052	Cnksr family member 3 [Source:RGD Symbol;Acc:1307544]
Fibroblast	Mppe1	0.05	0.074	-0.357129	0.449791	1	18	protein_coding	ENSRNOG00000018648	metallophosphoesterase 1 [Source:RGD Symbol;Acc:1309184]
IN	Bdh2	0.012	0.014	-0.3369	0.449804	1	2	protein_coding	ENSRNOG00000014490	3-hydroxybutyrate dehydrogenase 2 [Source:RGD Symbol;Acc:1309898]
EN	Tbl3	0.012	0.008	0.844641	0.449805	1	10	protein_coding	ENSRNOG00000013429	transducin (beta)-like 3 [Source:RGD Symbol;Acc:1305142]
Fibroblast	Prrc2a	0.406	0.379	0.427555	0.449821	1	20	protein_coding	ENSRNOG00000000852	proline-rich coiled-coil 2A [Source:RGD Symbol;Acc:1303025]
IN	Wdr35	0.03	0.034	-1.30101	0.449827	1	6	protein_coding	ENSRNOG00000028783	WD repeat domain 35 [Source:RGD Symbol;Acc:1564116]
Microglia	Tmem170a	0.01	0.014	0.354765	0.449873	1	19	protein_coding	ENSRNOG00000049019	transmembrane protein 170A [Source:RGD Symbol;Acc:1559505]
OPC	Isy1	0.109	0.126	-0.250781	0.449895	1	4	protein_coding	ENSRNOG00000010021	ISY1 splicing factor homolog [Source:RGD Symbol;Acc:1307688]
EN	Tmem203	0.105	0.119	-0.183953	0.449949	1	3	protein_coding	ENSRNOG00000010894	transmembrane protein 203 [Source:RGD Symbol;Acc:1306304]
Astrocytes	LOC680254	0.065	0.071	-0.315398	0.449953	1	NA	NA	NA	NA
Astrocytes	Fam20c	0.215	0.203	-0.141074	0.449978	1	12	protein_coding	ENSRNOG00000001314	FAM20C, golgi associated secretory pathway kinase [Source:RGD Symbol;Acc:1311980]
Mural	Mxi1	0.263	0.211	0.5441	0.449989	1	1	protein_coding	ENSRNOG00000034078	MAX interactor 1, dimerization protein [Source:RGD Symbol;Acc:3128]
Fibroblast	Acvrl1	0.056	0.084	1.65539	0.450004	1	7	protein_coding	ENSRNOG00000028713	activin A receptor like type 1 [Source:RGD Symbol;Acc:2029]
Microglia	Syt13	0.016	0.011	-0.704467	0.450033	1	3	protein_coding	ENSRNOG00000008000	synaptotagmin 13 [Source:RGD Symbol;Acc:621877]
Fibroblast	Pmm1	0.331	0.379	-0.518818	0.450069	1	7	protein_coding	ENSRNOG00000005358	phosphomannomutase 1 [Source:RGD Symbol;Acc:1310897]
Ependyma	Cdk2	0.068	0.094	-0.579015	0.450078	1	7	protein_coding	ENSRNOG00000006469	cyclin dependent kinase 2 [Source:RGD Symbol;Acc:70486]
Ependyma	AC110102.1	0.019	0.038	-0.380094	0.450079	1	NA	NA	NA	NA
Ependyma	Ppl	0.019	0.038	-0.238781	0.450079	1	10	protein_coding	ENSRNOG00000002930	periplakin [Source:RGD Symbol;Acc:1305511]
Ependyma	S100a10	0.485	0.509	-0.341035	0.450083	1	2	protein_coding	ENSRNOG00000023226	S100 calcium binding protein A10 [Source:RGD Symbol;Acc:628655]
Fibroblast	Snx24	0.138	0.105	0.625738	0.450116	1	18	protein_coding	ENSRNOG00000017488	sorting nexin 24 [Source:RGD Symbol;Acc:1306864]
EN	Gpn3	0.007	0.011	-1.45111	0.450133	1	12	protein_coding	ENSRNOG00000001278	GPN-loop GTPase 3 [Source:RGD Symbol;Acc:1303034]
EN	Uck1	0.018	0.024	-0.281122	0.45016	1	3	protein_coding	ENSRNOG00000011467	uridine-cytidine kinase 1 [Source:RGD Symbol;Acc:1308313]
Fibroblast	Syap1	0.306	0.358	0.257248	0.450168	1	X	protein_coding	ENSRNOG00000004304	synapse associated protein 1 [Source:RGD Symbol;Acc:1303113]
OPC	Rcl1	0.094	0.112	-0.111521	0.450208	1	1	protein_coding	ENSRNOG00000015491	RNA terminal phosphate cyclase-like 1 [Source:RGD Symbol;Acc:1305320]
IN	Kif21b	0.032	0.028	-0.791028	0.45024	1	13	protein_coding	ENSRNOG00000008471	kinesin family member 21B [Source:RGD Symbol;Acc:1306206]
Astrocytes	Tcirg1	0.041	0.046	-0.345468	0.45025	1	1	protein_coding	ENSRNOG00000017220	T-cell immune regulator 1, ATPase H+ transporting V0 subunit A3 [Source:RGD Symbol;Acc:735136]
Ependyma	Emd	0.311	0.349	-0.721706	0.450252	1	X	protein_coding	ENSRNOG00000058882	emerin [Source:RGD Symbol;Acc:2551]
Astrocytes	Prkdc	0.038	0.034	0.467213	0.450256	1	11	protein_coding	ENSRNOG00000025028	protein kinase, DNA-activated, catalytic subunit [Source:RGD Symbol;Acc:1308982]
OPC	Zfp329	0.07	0.056	0.164005	0.450259	1	1	protein_coding	ENSRNOG00000019376	zinc finger protein 329 [Source:RGD Symbol;Acc:1565029]
Microglia	Recql5	0.011	0.016	-1.08257	0.45029	1	10	protein_coding	ENSRNOG00000005107	RecQ like helicase 5 [Source:RGD Symbol;Acc:1310823]
Astrocytes	Cep164	0.078	0.072	-0.304214	0.450306	1	8	protein_coding	ENSRNOG00000029826	centrosomal protein 164 [Source:RGD Symbol;Acc:1561243]
Astrocytes	Aars2	0.049	0.055	-0.332027	0.450334	1	9	protein_coding	ENSRNOG00000025808	alanyl-tRNA synthetase 2, mitochondrial [Source:RGD Symbol;Acc:1310617]
Fibroblast	Hbp1	0.288	0.232	0.123274	0.450361	1	6	protein_coding	ENSRNOG00000008927	HMG-box transcription factor 1 [Source:RGD Symbol;Acc:620444]
IN	Grm2	0.033	0.029	0.155872	0.450362	1	8	protein_coding	ENSRNOG00000013171	glutamate metabotropic receptor 2 [Source:RGD Symbol;Acc:2743]
IN	Hltf	0.021	0.018	0.273948	0.450446	1	2	protein_coding	ENSRNOG00000000082	helicase-like transcription factor [Source:RGD Symbol;Acc:1309031]
Ependyma	Cyp2t1	0.107	0.075	0.766704	0.450457	1	1	protein_coding	ENSRNOG00000028891	cytochrome P450, family 2, subfamily t, polypeptide 1 [Source:RGD Symbol;Acc:620086]
Ependyma	Camk2g	0.408	0.443	-0.26398	0.450477	1	15	protein_coding	ENSRNOG00000009783	calcium/calmodulin-dependent protein kinase II gamma [Source:RGD Symbol;Acc:621802]
Astrocytes	Arsk	0.05	0.055	-0.647294	0.450495	1	2	protein_coding	ENSRNOG00000026937	arylsulfatase family, member K [Source:RGD Symbol;Acc:1310182]
EN	Nudt16l1	0.032	0.04	-0.252694	0.450501	1	10	protein_coding	ENSRNOG00000003224	nudix hydrolase 16 like 1 [Source:RGD Symbol;Acc:1561451]
Endothelial	Lias	0.169	0.125	0.415413	0.450525	1	14	protein_coding	ENSRNOG00000002759	lipoic acid synthetase [Source:RGD Symbol;Acc:1307270]
Endothelial	Lrrc8a	0.169	0.125	0.556205	0.450525	1	3	protein_coding	ENSRNOG00000025296	leucine rich repeat containing 8 VRAC subunit A [Source:RGD Symbol;Acc:1311690]
Endothelial	Ssbp3	0.123	0.167	-0.489637	0.450525	1	5	protein_coding	ENSRNOG00000007920	single stranded DNA binding protein 3 [Source:RGD Symbol;Acc:621502]
Endothelial	Tsc2	0.123	0.167	-1.73855	0.450525	1	10	protein_coding	ENSRNOG00000011375	TSC complex subunit 2 [Source:RGD Symbol;Acc:3908]
Microglia	Mavs	0.016	0.011	-0.128318	0.450547	1	3	protein_coding	ENSRNOG00000025295	mitochondrial antiviral signaling protein [Source:RGD Symbol;Acc:1359371]
Fibroblast	Gfra2	0.15	0.189	0.176284	0.450572	1	15	protein_coding	ENSRNOG00000014010	GDNF family receptor alpha 2 [Source:RGD Symbol;Acc:61809]
Endothelial	Lrp11	0.185	0.236	-0.331833	0.450606	1	1	protein_coding	ENSRNOG00000014303	LDL receptor related protein 11 [Source:RGD Symbol;Acc:1308602]
Mural	Ranbp1	0.737	0.754	-0.409584	0.450625	1	11	protein_coding	ENSRNOG00000001884	RAN binding protein 1 [Source:RGD Symbol;Acc:1310521]
Astrocytes	Hscb	0.195	0.184	-0.176658	0.450673	1	12	protein_coding	ENSRNOG00000037508	HscB mitochondrial iron-sulfur cluster co-chaperone [Source:RGD Symbol;Acc:1311005]
Microglia	Cdc45	0.029	0.022	-0.140531	0.450677	1	11	protein_coding	ENSRNOG00000070046	cell division cycle 45 [Source:RGD Symbol;Acc:1590928]
Microglia	Cdc45	0.029	0.022	-0.140531	0.450677	1	11	protein_coding	ENSRNOG00000050071	cell division cycle 45 [Source:RGD Symbol;Acc:1590928]
OPC	Actr6	0.132	0.15	-0.324915	0.450685	1	7	protein_coding	ENSRNOG00000007875	actin related protein 6 [Source:RGD Symbol;Acc:1304609]
EN	Atxn7l3b	0.144	0.159	-0.160457	0.450714	1	7	protein_coding	ENSRNOG00000059744	ataxin 7-like 3B [Source:RGD Symbol;Acc:2301984]
EN	Tex30	0.007	0.011	-1.19256	0.450739	1	9	protein_coding	ENSRNOG00000011658	testis expressed 30 [Source:RGD Symbol;Acc:1309095]
Fibroblast	Zbtb5	0.112	0.084	0.469056	0.450786	1	5	protein_coding	ENSRNOG00000012726	zinc finger and BTB domain containing 5 [Source:RGD Symbol;Acc:1307367]
Mural	Cgrrf1	0.184	0.14	1.11719	0.450828	1	15	protein_coding	ENSRNOG00000010178	cell growth regulator with ring finger domain 1 [Source:RGD Symbol;Acc:620803]
Mural	Terf2ip	0.184	0.14	0.934061	0.450828	1	19	protein_coding	ENSRNOG00000010712	TERF2 interacting protein [Source:RGD Symbol;Acc:1309684]
IN	Isoc2b	0.012	0.01	-0.281716	0.450889	1	1	protein_coding	ENSRNOG00000016829	isochorismatase domain containing 2b [Source:RGD Symbol;Acc:1309062]
Astrocytes	Lrriq1	0.012	0.015	-0.313449	0.450907	1	7	protein_coding	ENSRNOG00000004564	leucine-rich repeats and IQ motif containing 1 [Source:RGD Symbol;Acc:1564903]
EN	Mlst8	0.012	0.008	0.66367	0.450966	1	10	protein_coding	ENSRNOG00000009667	MTOR associated protein, LST8 homolog [Source:RGD Symbol;Acc:69242]
EN	Cdkn1c	0.018	0.024	-0.311956	0.450969	1	1	protein_coding	ENSRNOG00000059500	cyclin-dependent kinase inhibitor 1C [Source:RGD Symbol;Acc:727892]
EN	Crcp	0.018	0.024	-0.194991	0.450969	1	NA	NA	NA	NA
Astrocytes	Zfp513	0.185	0.196	-0.246123	0.450978	1	6	protein_coding	ENSRNOG00000005298	zinc finger protein 513 [Source:RGD Symbol;Acc:1310456]
Ependyma	Pnpt1	0.087	0.123	0.83071	0.450984	1	14	protein_coding	ENSRNOG00000003600	polyribonucleotide nucleotidyltransferase 1 [Source:RGD Symbol;Acc:1307987]
Fibroblast	Dnlz	0.331	0.389	0.158113	0.450995	1	3	protein_coding	ENSRNOG00000018791	DNL-type zinc finger [Source:RGD Symbol;Acc:1308635]
Microglia	Igsf8	0.054	0.045	1.04577	0.451036	1	13	protein_coding	ENSRNOG00000007604	immunoglobulin superfamily, member 8 [Source:RGD Symbol;Acc:1311500]
Mural	Psme3	0.263	0.386	-0.166425	0.451056	1	NA	NA	NA	NA
Endothelial	Nop10	0.785	0.722	0.151309	0.451059	1	3	protein_coding	ENSRNOG00000005184	NOP10 ribonucleoprotein [Source:RGD Symbol;Acc:1582780]
Fibroblast	Akt1	0.356	0.295	-0.142128	0.451075	1	6	protein_coding	ENSRNOG00000028629	AKT serine/threonine kinase 1 [Source:RGD Symbol;Acc:2081]
OPC	Tfb1m	0.047	0.035	0.388854	0.451077	1	1	protein_coding	ENSRNOG00000056223	transcription factor B1, mitochondrial [Source:RGD Symbol;Acc:727795]
Ependyma	Brca1	0.049	0.028	0.723054	0.451077	1	10	protein_coding	ENSRNOG00000020701	BRCA1, DNA repair associated [Source:RGD Symbol;Acc:2218]
Ependyma	Ephb2	0.049	0.028	0.881326	0.451077	1	5	protein_coding	ENSRNOG00000012531	Eph receptor B2 [Source:RGD Symbol;Acc:1564232]
Ependyma	Fancm	0.049	0.028	0.521853	0.451077	1	6	protein_coding	ENSRNOG00000056721	FA complementation group M [Source:RGD Symbol;Acc:1307897]
Ependyma	Kdm1b	0.049	0.028	2.49451	0.451077	1	17	protein_coding	ENSRNOG00000016519	lysine demethylase 1B [Source:RGD Symbol;Acc:1310701]
Ependyma	Rabgef1	0.049	0.028	1.93141	0.451077	1	12	protein_coding	ENSRNOG00000000895	RAB guanine nucleotide exchange factor 1 [Source:RGD Symbol;Acc:1307295]
Ependyma	Wnt8b	0.049	0.028	1.48166	0.451077	1	1	protein_coding	ENSRNOG00000013817	Wnt family member 8B [Source:RGD Symbol;Acc:1307644]
OPC	Pkd1	0.056	0.071	-0.220799	0.451091	1	10	protein_coding	ENSRNOG00000010771	polycystin 1, transient receptor potential channel interacting [Source:RGD Symbol;Acc:3333]
Endothelial	Arid2	0.092	0.139	-0.116092	0.451113	1	7	protein_coding	ENSRNOG00000004831	AT-rich interaction domain 2 [Source:RGD Symbol;Acc:1311105]
Endothelial	Filip1	0.138	0.097	0.449277	0.451113	1	8	protein_coding	ENSRNOG00000011521	filamin A interacting protein 1 [Source:RGD Symbol;Acc:628597]
Endothelial	Prmt9	0.138	0.097	0.670714	0.451113	1	19	protein_coding	ENSRNOG00000012928	protein arginine methyltransferase 9 [Source:RGD Symbol;Acc:1306157]
Astrocytes	Map4k5	0.01	0.013	-0.586534	0.451117	1	6	protein_coding	ENSRNOG00000004923	mitogen-activated protein kinase kinase kinase kinase 5 [Source:RGD Symbol;Acc:1562028]
Ependyma	Tmem248	0.534	0.594	-0.362854	0.451117	1	12	protein_coding	ENSRNOG00000000893	transmembrane protein 248 [Source:RGD Symbol;Acc:1303319]
Astrocytes	Qtrt2	0.054	0.049	0.23522	0.451152	1	11	protein_coding	ENSRNOG00000060729	queuine tRNA-ribosyltransferase accessory subunit 2 [Source:RGD Symbol;Acc:1310054]
Fibroblast	Rock2	0.206	0.168	0.311757	0.451202	1	6	protein_coding	ENSRNOG00000004496	Rho-associated coiled-coil containing protein kinase 2 [Source:RGD Symbol;Acc:3590]
Microglia	Dtx2	0.038	0.047	-0.466611	0.451211	1	12	protein_coding	ENSRNOG00000001432	deltex E3 ubiquitin ligase 2 [Source:RGD Symbol;Acc:1561790]
Fibroblast	LOC100909709	0.075	0.053	0.603262	0.451223	1	NA	NA	NA	NA
Ependyma	Dnajc18	0.136	0.179	-0.244007	0.451244	1	18	protein_coding	ENSRNOG00000019995	DnaJ heat shock protein family (Hsp40) member C18 [Source:RGD Symbol;Acc:1310237]
Astrocytes	Arf2	0.214	0.205	-0.10027	0.451273	1	10	protein_coding	ENSRNOG00000004807	ADP-ribosylation factor 2 [Source:RGD Symbol;Acc:621271]
OPC	Pnp	0.021	0.029	-0.615709	0.451341	1	15	protein_coding	ENSRNOG00000009982	purine nucleoside phosphorylase [Source:RGD Symbol;Acc:1597189]
EN	Ptcd3	0.012	0.017	-0.988776	0.451345	1	4	protein_coding	ENSRNOG00000009484	Pentatricopeptide repeat domain 3 [Source:RGD Symbol;Acc:1565582]
EN	Mcm7	0.007	0.011	-1.45519	0.451345	1	12	protein_coding	ENSRNOG00000001349	minichromosome maintenance complex component 7 [Source:RGD Symbol;Acc:1303018]
Astrocytes	Rdh5	0.024	0.028	-0.174366	0.451352	1	NA	NA	NA	NA
Endothelial	Prps1	0.215	0.278	-0.623457	0.451352	1	X	protein_coding	ENSRNOG00000060262	phosphoribosyl pyrophosphate synthetase 1 [Source:RGD Symbol;Acc:61955]
Mural	Hccs	0.184	0.246	-0.257181	0.451353	1	X	protein_coding	ENSRNOG00000025910	holocytochrome c synthase [Source:RGD Symbol;Acc:1563855]
Mural	Spast	0.184	0.246	-0.362736	0.451353	1	6	protein_coding	ENSRNOG00000027136	spastin [Source:RGD Symbol;Acc:1308494]
Fibroblast	Ggt5	0.038	0.021	1.11177	0.451414	1	NA	NA	NA	NA
Fibroblast	Huwe1	0.038	0.021	0.852092	0.451414	1	X	protein_coding	ENSRNOG00000061262	HECT, UBA and WWE domain containing E3 ubiquitin protein ligase 1 [Source:RGD Symbol;Acc:1561763]
Fibroblast	Jakmip1	0.025	0.042	-1.4389	0.451414	1	14	protein_coding	ENSRNOG00000004998	janus kinase and microtubule interacting protein 1 [Source:RGD Symbol;Acc:1562401]
Fibroblast	Mipol1	0.025	0.042	-0.786599	0.451414	1	6	protein_coding	ENSRNOG00000009151	mirror-image polydactyly 1 [Source:RGD Symbol;Acc:6504372]
Fibroblast	Sh3rf2	0.025	0.042	-1.90553	0.451414	1	18	protein_coding	ENSRNOG00000018780	SH3 domain containing ring finger 2 [Source:RGD Symbol;Acc:1308415]
Fibroblast	Ttc27	0.025	0.042	-0.396747	0.451414	1	6	protein_coding	ENSRNOG00000042932	tetratricopeptide repeat domain 27 [Source:RGD Symbol;Acc:1305264]
Fibroblast	Vgf	0.025	0.042	-0.758335	0.451414	1	12	protein_coding	ENSRNOG00000001416	VGF nerve growth factor inducible [Source:RGD Symbol;Acc:69399]
Microglia	Ankmy2	0.083	0.072	0.532821	0.451468	1	6	protein_coding	ENSRNOG00000005623	ankyrin repeat and MYND domain containing 2 [Source:RGD Symbol;Acc:1306017]
Endothelial	Hsph1	0.215	0.264	-1.56621	0.451532	1	12	protein_coding	ENSRNOG00000000902	heat shock protein family H (Hsp110) member 1 [Source:RGD Symbol;Acc:1311609]
EN	Atrip	0.012	0.008	0.425924	0.451547	1	8	protein_coding	ENSRNOG00000020670	ATR interacting protein [Source:RGD Symbol;Acc:1626390]
EN	Desi1	0.012	0.008	0.704726	0.451547	1	7	protein_coding	ENSRNOG00000005577	desumoylating isopeptidase 1 [Source:RGD Symbol;Acc:1305776]
EN	Gpr45	0.012	0.008	0.507926	0.451547	1	9	protein_coding	ENSRNOG00000016446	G protein-coupled receptor 45 [Source:RGD Symbol;Acc:1306253]
EN	Lypla1	0.012	0.008	0.618841	0.451547	1	5	protein_coding	ENSRNOG00000008320	lysophospholipase 1 [Source:RGD Symbol;Acc:3025]
EN	Wdr75	0.012	0.008	0.603947	0.451547	1	9	protein_coding	ENSRNOG00000003825	WD repeat domain 75 [Source:RGD Symbol;Acc:1564869]
EN	Ubxn1	0.063	0.075	-0.153243	0.45155	1	1	protein_coding	ENSRNOG00000019666	UBX domain protein 1 [Source:RGD Symbol;Acc:1309471]
Fibroblast	Rbx1	0.519	0.484	0.417537	0.451559	1	7	protein_coding	ENSRNOG00000058914	ring-box 1 [Source:RGD Symbol;Acc:1308453]
Endothelial	Ankrd39	0.262	0.208	0.194666	0.45156	1	9	protein_coding	ENSRNOG00000064008	ankyrin repeat domain 39 [Source:RGD Symbol;Acc:1559504]
Endothelial	Apeh	0.262	0.208	0.145169	0.45156	1	8	protein_coding	ENSRNOG00000029572	acylaminoacyl-peptide hydrolase [Source:RGD Symbol;Acc:2125]
Fibroblast	Polr2g	0.412	0.432	-0.775157	0.451567	1	1	protein_coding	ENSRNOG00000019439	RNA polymerase II subunit G [Source:RGD Symbol;Acc:621284]
Microglia	Plekha8	0.016	0.011	-0.802383	0.451575	1	4	protein_coding	ENSRNOG00000009971	pleckstrin homology domain containing A8 [Source:RGD Symbol;Acc:1563940]
Microglia	Fam133b	0.08	0.092	-0.787585	0.451606	1	4	protein_coding	ENSRNOG00000009163	family with sequence similarity 133, member B [Source:RGD Symbol;Acc:1306302]
IN	Noc3l	0.021	0.017	-0.163062	0.451606	1	1	protein_coding	ENSRNOG00000013965	NOC3-like DNA replication regulator [Source:RGD Symbol;Acc:1560656]
OPC	Cbr3	0.252	0.224	0.108443	0.451618	1	11	protein_coding	ENSRNOG00000001701	carbonyl reductase 3 [Source:RGD Symbol;Acc:1309728]
IN	Lrrc8c	0.031	0.028	-0.155884	0.451678	1	14	protein_coding	ENSRNOG00000065000	leucine rich repeat containing 8 VRAC subunit C [Source:RGD Symbol;Acc:1306585]
Endothelial	Mgst2	0.462	0.431	0.43965	0.451686	1	2	protein_coding	ENSRNOG00000061857	microsomal glutathione S-transferase 2 [Source:RGD Symbol;Acc:1311218]
IN	Crtc3	0.008	0.01	-1.22053	0.451699	1	1	protein_coding	ENSRNOG00000011975	CREB regulated transcription coactivator 3 [Source:RGD Symbol;Acc:1309666]
Astrocytes	Ighmbp2	0.038	0.034	0.144776	0.45171	1	1	protein_coding	ENSRNOG00000013456	immunoglobulin mu DNA binding protein 2 [Source:RGD Symbol;Acc:68325]
Microglia	Smc4	0.099	0.087	0.217301	0.451738	1	2	protein_coding	ENSRNOG00000010274	structural maintenance of chromosomes 4 [Source:RGD Symbol;Acc:1306680]
OPC	Spata5l1	0.035	0.047	-0.13997	0.451757	1	3	protein_coding	ENSRNOG00000000169	spermatogenesis associated 5-like 1 [Source:RGD Symbol;Acc:1595990]
Ependyma	Krt26	0.252	0.292	-0.477884	0.451785	1	10	protein_coding	ENSRNOG00000033617	keratin 26 [Source:RGD Symbol;Acc:1303322]
Mural	Hadha	0.605	0.491	0.28306	0.451792	1	6	protein_coding	ENSRNOG00000024629	hydroxyacyl-CoA dehydrogenase trifunctional multienzyme complex subunit alpha [Source:RGD Symbol;Acc:620512]
Microglia	Ypel3	0.394	0.354	-0.114045	0.45181	1	1	protein_coding	ENSRNOG00000019721	yippee-like 3 [Source:RGD Symbol;Acc:1564579]
EN	Dab1	0.012	0.017	-1.04325	0.45182	1	5	protein_coding	ENSRNOG00000007410	DAB adaptor protein 1 [Source:RGD Symbol;Acc:628770]
Microglia	Ilkap	0.123	0.137	-0.349577	0.451842	1	9	protein_coding	ENSRNOG00000020115	ILK associated serine/threonine phosphatase [Source:RGD Symbol;Acc:620128]
Ependyma	Spg21	0.553	0.528	0.10868	0.451869	1	8	protein_coding	ENSRNOG00000015019	SPG21 abhydrolase domain containing, maspardin [Source:RGD Symbol;Acc:1359141]
Fibroblast	Rer1	0.506	0.526	-0.335852	0.451885	1	5	protein_coding	ENSRNOG00000014270	retention in endoplasmic reticulum sorting receptor 1 [Source:RGD Symbol;Acc:1306324]
Ependyma	Igfbpl1	0.641	0.623	0.272226	0.451887	1	5	protein_coding	ENSRNOG00000011320	insulin-like growth factor binding protein-like 1 [Source:RGD Symbol;Acc:1305656]
EN	Atp5j	0.254	0.268	-0.191567	0.451892	1	NA	NA	NA	NA
Fibroblast	Zbed5	0.338	0.368	-0.890439	0.451928	1	NA	NA	NA	NA
Fibroblast	Ing1	0.188	0.232	-0.223576	0.451949	1	16	protein_coding	ENSRNOG00000014520	inhibitor of growth family, member 1 [Source:RGD Symbol;Acc:1306330]
Mural	Cops3	0.368	0.298	0.288289	0.451955	1	10	protein_coding	ENSRNOG00000053943	COP9 signalosome subunit 3 [Source:RGD Symbol;Acc:1303002]
OPC	Bcs1l	0.094	0.079	0.564068	0.451962	1	9	protein_coding	ENSRNOG00000016754	BCS1 homolog, ubiquinol-cytochrome c reductase complex chaperone [Source:RGD Symbol;Acc:1359658]
Endothelial	Kdelr2	0.323	0.403	0.225576	0.451966	1	12	protein_coding	ENSRNOG00000001083	KDEL endoplasmic reticulum protein retention receptor 2 [Source:RGD Symbol;Acc:1304618]
OPC	LOC103693776	0.161	0.141	0.171292	0.451977	1	NA	NA	NA	NA
Ependyma	Slc3a1	0.087	0.113	-0.910801	0.452011	1	6	protein_coding	ENSRNOG00000007006	solute carrier family 3 member 1 [Source:RGD Symbol;Acc:3709]
Microglia	Snap91	0.03	0.038	-1.08388	0.452037	1	8	protein_coding	ENSRNOG00000023861	synaptosome associated protein 91 [Source:RGD Symbol;Acc:69276]
Ependyma	Sfswap	0.262	0.236	1.01684	0.452042	1	12	protein_coding	ENSRNOG00000000931	splicing factor SWAP [Source:RGD Symbol;Acc:1305004]
Endothelial	Commd5	0.185	0.139	1.36362	0.452087	1	7	protein_coding	ENSRNOG00000004484	COMM domain containing 5 [Source:RGD Symbol;Acc:621468]
Endothelial	Zdhhc8	0.185	0.139	0.401586	0.452087	1	11	protein_coding	ENSRNOG00000021891	zinc finger DHHC-type palmitoyltransferase 8 [Source:RGD Symbol;Acc:1308875]
Microglia	Adcy9	0.016	0.011	0.177126	0.45209	1	10	protein_coding	ENSRNOG00000049768	adenylate cyclase 9 [Source:RGD Symbol;Acc:1304747]
Microglia	Btg3	0.016	0.011	-0.327604	0.45209	1	11	protein_coding	ENSRNOG00000001555	BTG anti-proliferation factor 3 [Source:RGD Symbol;Acc:2226]
EN	Cdk19	0.012	0.008	0.725187	0.452128	1	20	protein_coding	ENSRNOG00000000583	cyclin-dependent kinase 19 [Source:RGD Symbol;Acc:1305435]
EN	Kdm5a	0.012	0.008	0.701911	0.452128	1	4	protein_coding	ENSRNOG00000010591	lysine demethylase 5A [Source:RGD Symbol;Acc:1305429]
EN	Riok2	0.012	0.008	0.700891	0.452128	1	1	protein_coding	ENSRNOG00000012692	RIO kinase 2 [Source:RGD Symbol;Acc:1311588]
Fibroblast	Dusp6	0.131	0.105	-0.192398	0.45216	1	7	protein_coding	ENSRNOG00000023896	dual specificity phosphatase 6 [Source:RGD Symbol;Acc:70978]
Astrocytes	Syce1l	0.042	0.047	-0.312053	0.452165	1	19	protein_coding	ENSRNOG00000031097	synaptonemal complex central element protein 1-like [Source:RGD Symbol;Acc:2320134]
Astrocytes	Itpk1	0.016	0.013	-0.673278	0.4522	1	6	protein_coding	ENSRNOG00000008051	inositol-tetrakisphosphate 1-kinase [Source:RGD Symbol;Acc:1595691]
Astrocytes	Clk4	0.05	0.045	0.215131	0.452202	1	10	protein_coding	ENSRNOG00000003714	CDC-like kinase 4 [Source:RGD Symbol;Acc:1310274]
Ependyma	Heatr4	0.146	0.113	0.557386	0.452215	1	6	protein_coding	ENSRNOG00000038183	HEAT repeat containing 4 [Source:RGD Symbol;Acc:1566220]
Microglia	Lzts2	0.046	0.038	0.97105	0.452245	1	1	protein_coding	ENSRNOG00000014969	leucine zipper tumor suppressor 2 [Source:RGD Symbol;Acc:1359249]
OPC	Rasal2	0.053	0.041	0.560437	0.452247	1	13	protein_coding	ENSRNOG00000004917	RAS protein activator like 2 [Source:RGD Symbol;Acc:1307566]
Endothelial	Akap9	0.385	0.333	0.147134	0.45225	1	4	protein_coding	ENSRNOG00000026319	A-kinase anchoring protein 9 [Source:RGD Symbol;Acc:620833]
Mural	Mtus1	0.132	0.193	-0.410839	0.452272	1	16	protein_coding	ENSRNOG00000010748	microtubule associated scaffold protein 1 [Source:RGD Symbol;Acc:631381]
OPC	AABR07045621.1	0.026	0.018	0.176366	0.45229	1	20	protein_coding	ENSRNOG00000049150
OPC	Ptcd3	0.12	0.138	-0.295881	0.452304	1	4	protein_coding	ENSRNOG00000009484	Pentatricopeptide repeat domain 3 [Source:RGD Symbol;Acc:1565582]
Fibroblast	LOC100363502	0.7	0.716	-0.156947	0.452308	1	NA	NA	NA	NA
Astrocytes	Brca2	0.031	0.026	0.47119	0.452317	1	12	protein_coding	ENSRNOG00000001111	BRCA2, DNA repair associated [Source:RGD Symbol;Acc:2219]
Ependyma	Irf2	0.058	0.085	-0.552743	0.452318	1	16	protein_coding	ENSRNOG00000009824	interferon regulatory factor 2 [Source:RGD Symbol;Acc:1304922]
Microglia	Fzr1	0.013	0.018	-1.27856	0.45233	1	7	protein_coding	ENSRNOG00000004169	fizzy and cell division cycle 20 related 1 [Source:RGD Symbol;Acc:1308713]
Fibroblast	Lurap1l	0.088	0.063	1.38708	0.452343	1	5	protein_coding	ENSRNOG00000033740	leucine rich adaptor protein 1-like [Source:RGD Symbol;Acc:1308059]
Fibroblast	Sp5	0.069	0.095	-1.49982	0.452343	1	3	protein_coding	ENSRNOG00000054086	Sp5 transcription factor [Source:RGD Symbol;Acc:1308499]
Fibroblast	Tesk1	0.088	0.063	1.29439	0.452343	1	5	protein_coding	ENSRNOG00000053729	testis associated actin remodelling kinase 1 [Source:RGD Symbol;Acc:62059]
Fibroblast	Cbfb	0.269	0.242	0.134322	0.452347	1	19	protein_coding	ENSRNOG00000014647	core-binding factor subunit beta [Source:RGD Symbol;Acc:620493]
Microglia	Papola	0.194	0.172	-0.28798	0.452383	1	6	protein_coding	ENSRNOG00000004827	poly (A) polymerase alpha [Source:RGD Symbol;Acc:1308673]
Astrocytes	Tmie	0.016	0.013	0.720804	0.452387	1	8	protein_coding	ENSRNOG00000027799	transmembrane inner ear [Source:RGD Symbol;Acc:1562523]
Mural	Yars	0.289	0.228	0.493693	0.45239	1	NA	NA	NA	NA
Mural	MGC94207	0.237	0.193	0.696392	0.45239	1	7	protein_coding	ENSRNOG00000068599	similar to RIKEN cDNA C030006K11 [Source:RGD Symbol;Acc:1359663]
OPC	Rab40c	0.106	0.124	-0.346177	0.452431	1	10	protein_coding	ENSRNOG00000020067	Rab40c, member RAS oncogene family [Source:RGD Symbol;Acc:727914]
Endothelial	Sec31a	0.338	0.306	0.396339	0.452431	1	14	protein_coding	ENSRNOG00000002251	SEC31 homolog A, COPII coat complex component [Source:RGD Symbol;Acc:620233]
OPC	Whrn	0.035	0.047	-0.144754	0.452438	1	5	protein_coding	ENSRNOG00000001700	whirlin [Source:RGD Symbol;Acc:631330]
Microglia	Cul3	0.091	0.08	0.394391	0.452456	1	9	protein_coding	ENSRNOG00000015633	cullin 3 [Source:RGD Symbol;Acc:1308190]
Astrocytes	Tmem8a	0.012	0.009	0.248251	0.452476	1	NA	NA	NA	NA
Astrocytes	Megf9	0.01	0.013	-0.133357	0.452515	1	5	protein_coding	ENSRNOG00000005932	multiple EGF-like-domains 9 [Source:RGD Symbol;Acc:1308330]
EN	Avpi1	0.007	0.011	-0.91807	0.45256	1	1	protein_coding	ENSRNOG00000014828	arginine vasopressin-induced 1 [Source:RGD Symbol;Acc:621721]
EN	Mapk11	0.007	0.011	-1.12327	0.45256	1	7	protein_coding	ENSRNOG00000006984	mitogen-activated protein kinase 11 [Source:RGD Symbol;Acc:1309340]
Endothelial	Arpc2	0.815	0.778	0.306862	0.452604	1	9	protein_coding	ENSRNOG00000014289	actin related protein 2/3 complex, subunit 2 [Source:RGD Symbol;Acc:1305848]
Astrocytes	AABR07031588.1	0.011	0.013	-0.406592	0.452672	1	NA	NA	NA	NA
Mural	Srrm1	0.263	0.351	-0.35909	0.452679	1	5	protein_coding	ENSRNOG00000018194	serine and arginine repetitive matrix 1 [Source:RGD Symbol;Acc:1311258]
EN	Alyref	0.04	0.049	-0.300525	0.45268	1	10	protein_coding	ENSRNOG00000036687	Aly/REF export factor [Source:RGD Symbol;Acc:1594679]
OPC	Map4	0.161	0.144	0.490508	0.452686	1	8	protein_coding	ENSRNOG00000020748	microtubule-associated protein 4 [Source:RGD Symbol;Acc:1564359]
EN	Taf8	0.012	0.008	0.703285	0.45271	1	9	protein_coding	ENSRNOG00000015249	TATA-box binding protein associated factor 8 [Source:RGD Symbol;Acc:1308423]
EN	Vcl	0.012	0.008	0.564637	0.45271	1	15	protein_coding	ENSRNOG00000010765	vinculin [Source:RGD Symbol;Acc:1311217]
Microglia	Tmem98	0.014	0.02	-1.8227	0.45279	1	10	protein_coding	ENSRNOG00000021316	transmembrane protein 98 [Source:RGD Symbol;Acc:1359736]
Astrocytes	Poc1a	0.012	0.009	0.7819	0.452812	1	8	protein_coding	ENSRNOG00000037295	POC1 centriolar protein A [Source:RGD Symbol;Acc:1565004]
IN	Car8	0.021	0.017	-0.294225	0.452862	1	5	protein_coding	ENSRNOG00000005669	carbonic anhydrase 8 [Source:RGD Symbol;Acc:1304709]
Microglia	Spata46	0.011	0.016	-0.857068	0.452862	1	13	protein_coding	ENSRNOG00000002972	spermatogenesis associated 46 [Source:RGD Symbol;Acc:1565283]
Microglia	Wdr44	0.011	0.016	0.363843	0.452862	1	X	protein_coding	ENSRNOG00000029068	WD repeat domain 44 [Source:RGD Symbol;Acc:727965]
Astrocytes	Mtg1	0.083	0.09	-0.244109	0.452864	1	1	protein_coding	ENSRNOG00000018860	mitochondrial ribosome-associated GTPase 1 [Source:RGD Symbol;Acc:6497155]
OPC	Rbck1	0.152	0.132	0.237104	0.452874	1	3	protein_coding	ENSRNOG00000006695	RANBP2-type and C3HC4-type zinc finger containing 1 [Source:RGD Symbol;Acc:708404]
Fibroblast	Rab22a	0.175	0.211	-0.266951	0.452879	1	3	protein_coding	ENSRNOG00000005762	RAB22A, member RAS oncogene family [Source:RGD Symbol;Acc:1311959]
Astrocytes	Rapgef2	0.075	0.082	-0.297355	0.452892	1	2	pseudogene	ENSRNOG00000021581	Rap guanine nucleotide exchange factor 2 [Source:RGD Symbol;Acc:1306434]
IN	Lrig2	0.008	0.01	-1.75264	0.452913	1	2	protein_coding	ENSRNOG00000019957	leucine-rich repeats and immunoglobulin-like domains 2 [Source:RGD Symbol;Acc:1309554]
IN	Igip	0.03	0.027	-0.185611	0.45292	1	NA	NA	NA	NA
IN	Acot1	0.035	0.039	-0.363063	0.452977	1	6	protein_coding	ENSRNOG00000055221	acyl-CoA thioesterase 1 [Source:RGD Symbol;Acc:70894]
OPC	Nrsn1	0.065	0.079	-0.218209	0.452987	1	17	protein_coding	ENSRNOG00000017444	neurensin 1 [Source:RGD Symbol;Acc:1307833]
Astrocytes	Atp6v1a	0.218	0.207	-0.205294	0.452989	1	11	protein_coding	ENSRNOG00000001992	ATPase H+ transporting V1 subunit A [Source:RGD Symbol;Acc:1596464]
Fibroblast	Col4a5	0.35	0.389	-0.855178	0.45299	1	X	protein_coding	ENSRNOG00000018951	collagen type IV alpha 5 chain [Source:RGD Symbol;Acc:1565499]
Astrocytes	Rara	0.056	0.051	-0.101372	0.453002	1	10	protein_coding	ENSRNOG00000009972	retinoic acid receptor, alpha [Source:RGD Symbol;Acc:3534]
Astrocytes	Emp3	0.012	0.009	0.528666	0.453036	1	1	protein_coding	ENSRNOG00000021104	epithelial membrane protein 3 [Source:RGD Symbol;Acc:621094]
Endothelial	Epb41l3	0.123	0.083	0.533739	0.453064	1	9	protein_coding	ENSRNOG00000016724	erythrocyte membrane protein band 4.1-like 3 [Source:RGD Symbol;Acc:71089]
OPC	Csrnp3	0.021	0.029	-0.689725	0.453075	1	3	protein_coding	ENSRNOG00000005359	cysteine and serine rich nuclear protein 3 [Source:RGD Symbol;Acc:1306214]
OPC	Ubtd2	0.021	0.029	-0.522703	0.453075	1	10	protein_coding	ENSRNOG00000004137	ubiquitin domain containing 2 [Source:RGD Symbol;Acc:1305506]
Endothelial	C1qtnf5	0.092	0.056	-0.565693	0.453076	1	8	protein_coding	ENSRNOG00000007613	C1q and TNF related 5 [Source:RGD Symbol;Acc:1308802]
Endothelial	Frs2	0.092	0.056	0.241439	0.453076	1	7	protein_coding	ENSRNOG00000005642	fibroblast growth factor receptor substrate 2 [Source:RGD Symbol;Acc:1308201]
IN	Taf9	0.103	0.096	-0.373458	0.453108	1	2	protein_coding	ENSRNOG00000039848	TATA-box binding protein associated factor 9 [Source:RGD Symbol;Acc:727861]
Microglia	Stard3nl	0.088	0.076	0.147688	0.453131	1	17	protein_coding	ENSRNOG00000052429	STARD3 N-terminal like [Source:RGD Symbol;Acc:1308633]
Microglia	Chst1	0.03	0.024	0.660381	0.453161	1	3	protein_coding	ENSRNOG00000007989	carbohydrate sulfotransferase 1 [Source:RGD Symbol;Acc:1308142]
EN	Eapp	0.007	0.011	-1.33524	0.453167	1	6	protein_coding	ENSRNOG00000004509	E2F-associated phosphoprotein [Source:RGD Symbol;Acc:1309624]
EN	Pms2	0.007	0.011	-1.23721	0.453167	1	12	protein_coding	ENSRNOG00000001040	PMS1 homolog 2, mismatch repair system component [Source:RGD Symbol;Acc:1305483]
EN	Fkbp3	0.173	0.157	0.124491	0.453189	1	6	protein_coding	ENSRNOG00000004629	FKBP prolyl isomerase 3 [Source:RGD Symbol;Acc:1304992]
Endothelial	Arhgef16	0.062	0.097	-0.584379	0.453208	1	5	protein_coding	ENSRNOG00000046803	Rho guanine nucleotide exchange factor 16 [Source:RGD Symbol;Acc:1588981]
Endothelial	Fam45a	0.062	0.097	-0.162467	0.453208	1	NA	NA	NA	NA
Endothelial	Hnrnpa3	0.062	0.097	0.531448	0.453208	1	3	protein_coding	ENSRNOG00000052968	heterogeneous nuclear ribonucleoprotein A3 [Source:RGD Symbol;Acc:727807]
Endothelial	Mmp24	0.062	0.097	-0.990196	0.453208	1	3	protein_coding	ENSRNOG00000047028	matrix metallopeptidase 24 [Source:RGD Symbol;Acc:620202]
Endothelial	Zfp69	0.062	0.097	-1.51506	0.453208	1	5	protein_coding	ENSRNOG00000028662	zinc finger protein 69 [Source:RGD Symbol;Acc:2322990]
Astrocytes	Osgin2	0.024	0.02	-0.199461	0.453209	1	5	protein_coding	ENSRNOG00000009358	oxidative stress induced growth inhibitor family member 2 [Source:RGD Symbol;Acc:1306323]
Fibroblast	Xpc	0.15	0.116	0.676018	0.453217	1	4	protein_coding	ENSRNOG00000008274	XPC complex subunit, DNA damage recognition and repair factor [Source:RGD Symbol;Acc:1305760]
IN	Ripk1	0.012	0.01	-0.423978	0.453241	1	17	protein_coding	ENSRNOG00000017787	receptor interacting serine/threonine kinase 1 [Source:RGD Symbol;Acc:1310158]
Microglia	Bag5	0.066	0.076	-0.553488	0.453255	1	6	protein_coding	ENSRNOG00000058841	BAG cochaperone 5 [Source:RGD Symbol;Acc:1310847]
OPC	Gmeb1	0.109	0.091	0.193765	0.453283	1	5	protein_coding	ENSRNOG00000010910	glucocorticoid modulatory element binding protein 1 [Source:RGD Symbol;Acc:1563208]
EN	Mccc2	0.012	0.008	0.519387	0.453292	1	2	protein_coding	ENSRNOG00000017752	methylcrotonyl-CoA carboxylase subunit 2 [Source:RGD Symbol;Acc:1310279]
EN	Trmt10c	0.012	0.008	0.719866	0.453292	1	11	protein_coding	ENSRNOG00000039567	tRNA methyltransferase 10C, mitochondrial RNase P subunit [Source:RGD Symbol;Acc:1306333]
EN	Zbed3	0.012	0.008	0.546291	0.453292	1	2	protein_coding	ENSRNOG00000028941	zinc finger, BED-type containing 3 [Source:RGD Symbol;Acc:1309665]
Mural	Gamt	0.158	0.211	-0.795607	0.453304	1	7	protein_coding	ENSRNOG00000024577	guanidinoacetate N-methyltransferase [Source:RGD Symbol;Acc:2659]
Ependyma	Bles03	0.155	0.123	-0.749037	0.453307	1	1	protein_coding	ENSRNOG00000020551	basophilic leukemia expressed protein BLES03 [Source:RGD Symbol;Acc:628612]
Ependyma	Rpl22	0.913	0.849	0.131256	0.453327	1	4	protein_coding	ENSRNOG00000028747	ribosomal protein L22 [Source:RGD Symbol;Acc:621189]
Ependyma	Rpl22	0.913	0.849	0.131256	0.453327	1	5	protein_coding	ENSRNOG00000069581	ribosomal protein L22 [Source:RGD Symbol;Acc:621189]
Ependyma	Sept11	0.117	0.085	0.433892	0.45333	1	NA	NA	NA	NA
Astrocytes	Dnaja3	0.048	0.043	0.466712	0.453333	1	10	protein_coding	ENSRNOG00000003855	DnaJ heat shock protein family (Hsp40) member A3 [Source:RGD Symbol;Acc:1306527]
Fibroblast	Rwdd1	0.35	0.316	0.667105	0.453367	1	20	protein_coding	ENSRNOG00000042916	RWD domain containing 1 [Source:RGD Symbol;Acc:631337]
Fibroblast	Stxbp3	0.138	0.168	-1.21631	0.453371	1	2	protein_coding	ENSRNOG00000020392	syntaxin binding protein 3 [Source:RGD Symbol;Acc:619968]
IN	Txlng	0.025	0.021	-0.278398	0.453405	1	X	protein_coding	ENSRNOG00000004971	taxilin gamma [Source:RGD Symbol;Acc:1564371]
Microglia	Mecr	0.022	0.016	0.349153	0.453444	1	5	protein_coding	ENSRNOG00000028047	mitochondrial trans-2-enoyl-CoA reductase [Source:RGD Symbol;Acc:3208]
Microglia	Pogk	0.022	0.016	-0.196268	0.453444	1	13	protein_coding	ENSRNOG00000032058	pogo transposable element derived with KRAB domain [Source:RGD Symbol;Acc:1308951]
OPC	Bcl11b	0.023	0.032	-1.15462	0.453447	1	6	protein_coding	ENSRNOG00000005776	BCL11 transcription factor B [Source:RGD Symbol;Acc:1311128]
Endothelial	Cspp1	0.123	0.181	-1.20543	0.453558	1	5	protein_coding	ENSRNOG00000021718	centrosome and spindle pole associated protein 1 [Source:RGD Symbol;Acc:1307055]
Ependyma	Ube2t	0.087	0.123	-0.174621	0.453567	1	13	protein_coding	ENSRNOG00000005038	ubiquitin-conjugating enzyme E2T [Source:RGD Symbol;Acc:1310816]
Astrocytes	Ttc7b	0.044	0.049	-0.307174	0.453639	1	6	protein_coding	ENSRNOG00000027300	tetratricopeptide repeat domain 7B [Source:RGD Symbol;Acc:1305920]
Ependyma	Pkp4	0.194	0.151	0.505652	0.453645	1	3	protein_coding	ENSRNOG00000005504	plakophilin 4 [Source:RGD Symbol;Acc:1307840]
Ependyma	Cdkn2c	0.126	0.17	0.148747	0.453667	1	5	protein_coding	ENSRNOG00000008956	cyclin-dependent kinase inhibitor 2C [Source:RGD Symbol;Acc:2325]
OPC	Noc4l	0.182	0.165	0.270603	0.453682	1	12	protein_coding	ENSRNOG00000037478	nucleolar complex associated 4 homolog [Source:RGD Symbol;Acc:1310661]
Microglia	Stard8	0.045	0.036	0.487728	0.453717	1	X	protein_coding	ENSRNOG00000033883	StAR-related lipid transfer domain containing 8 [Source:RGD Symbol;Acc:1560770]
Astrocytes	Fabp4	0.008	0.011	-1.47843	0.453743	1	2	protein_coding	ENSRNOG00000010805	fatty acid binding protein 4 [Source:RGD Symbol;Acc:69309]
Ependyma	Pdhb	0.621	0.623	0.498552	0.453762	1	15	protein_coding	ENSRNOG00000007895	pyruvate dehydrogenase E1 subunit beta [Source:RGD Symbol;Acc:1359146]
Microglia	Gemin7	0.109	0.096	0.237478	0.453772	1	1	protein_coding	ENSRNOG00000049772	gem (nuclear organelle) associated protein 7 [Source:RGD Symbol;Acc:1597035]
EN	Ier5	0.007	0.011	-0.980488	0.453776	1	13	protein_coding	ENSRNOG00000059406	immediate early response 5 [Source:RGD Symbol;Acc:69252]
EN	Mpped2	0.007	0.011	-1.01553	0.453776	1	3	protein_coding	ENSRNOG00000004863	metallophosphoesterase domain containing 2 [Source:RGD Symbol;Acc:735060]
EN	Pwwp2a	0.007	0.011	-1.17954	0.453776	1	10	protein_coding	ENSRNOG00000003936	PWWP domain containing 2A [Source:RGD Symbol;Acc:1305891]
EN	Synj2bp	0.007	0.011	-0.998983	0.453776	1	6	protein_coding	ENSRNOG00000006399	synaptojanin 2 binding protein [Source:RGD Symbol;Acc:69400]
EN	Carm1	0.012	0.008	0.391655	0.453875	1	8	protein_coding	ENSRNOG00000031129	coactivator-associated arginine methyltransferase 1 [Source:RGD Symbol;Acc:1305879]
EN	Dlx5	0.012	0.008	0.519104	0.453875	1	4	protein_coding	ENSRNOG00000010905	distal-less homeobox 5 [Source:RGD Symbol;Acc:2506]
EN	Gda	0.012	0.008	0.365489	0.453875	1	1	protein_coding	ENSRNOG00000018282	guanine deaminase [Source:RGD Symbol;Acc:621617]
EN	Mcrip2	0.012	0.008	0.582913	0.453875	1	10	protein_coding	ENSRNOG00000020029	MAPK regulated co-repressor interacting protein 2 [Source:RGD Symbol;Acc:1592603]
Microglia	Ank3	0.011	0.016	-0.548086	0.453893	1	20	protein_coding	ENSRNOG00000053288	ankyrin 3 [Source:RGD Symbol;Acc:620157]
OPC	Exoc1	0.044	0.056	-0.503079	0.453917	1	14	protein_coding	ENSRNOG00000002144	exocyst complex component 1 [Source:RGD Symbol;Acc:1304939]
OPC	Rhbdd1	0.021	0.029	-0.50294	0.453944	1	9	protein_coding	ENSRNOG00000054963	rhomboid domain containing 1 [Source:RGD Symbol;Acc:1306477]
OPC	Zfp286a	0.021	0.029	-0.525263	0.453944	1	10	protein_coding	ENSRNOG00000003218	zinc finger protein 286A [Source:RGD Symbol;Acc:1561950]
Fibroblast	Lrpap1	0.488	0.442	-0.5565	0.453974	1	14	protein_coding	ENSRNOG00000009313	LDL receptor related protein associated protein 1 [Source:RGD Symbol;Acc:620700]
Astrocytes	Gipc1	0.387	0.401	-0.131166	0.453981	1	19	protein_coding	ENSRNOG00000003864	GIPC PDZ domain containing family, member 1 [Source:RGD Symbol;Acc:68338]
Endothelial	Pex19	0.154	0.208	-0.213462	0.453984	1	NA	NA	NA	NA
Microglia	Exosc5	0.16	0.146	0.219138	0.453992	1	1	protein_coding	ENSRNOG00000020635	exosome component 5 [Source:RGD Symbol;Acc:1307861]
Mural	Dicer1	0.132	0.088	1.0673	0.454016	1	6	protein_coding	ENSRNOG00000010711	dicer 1 ribonuclease III [Source:RGD Symbol;Acc:1309381]
Mural	Kif13a	0.079	0.123	-0.898663	0.454016	1	17	protein_coding	ENSRNOG00000001455	kinesin family member 13A [Source:RGD Symbol;Acc:1307825]
IN	Galnt13	0.029	0.025	-0.137936	0.454128	1	3	protein_coding	ENSRNOG00000005335	polypeptide N-acetylgalactosaminyltransferase 13 [Source:RGD Symbol;Acc:735044]
OPC	Ppm1l	0.106	0.124	-0.470725	0.454128	1	2	protein_coding	ENSRNOG00000067239	protein phosphatase, Mg2+/Mn2+ dependent, 1L [Source:RGD Symbol;Acc:1305220]
Microglia	Phf12	0.056	0.067	0.103086	0.454147	1	10	protein_coding	ENSRNOG00000009566	PHD finger protein 12 [Source:RGD Symbol;Acc:1305731]
Microglia	Setd3	0.016	0.011	-0.874325	0.454151	1	6	protein_coding	ENSRNOG00000006587	SET domain containing 3, actin histidine methyltransferase [Source:RGD Symbol;Acc:1309550]
Endothelial	Caskin2	0.415	0.347	-0.189786	0.454155	1	10	protein_coding	ENSRNOG00000004310	cask-interacting protein 2 [Source:RGD Symbol;Acc:1309738]
Astrocytes	Antxr1	0.012	0.009	0.333345	0.454156	1	4	protein_coding	ENSRNOG00000008678	ANTXR cell adhesion molecule 1 [Source:RGD Symbol;Acc:1307144]
Astrocytes	Ppp1r35	0.012	0.009	-0.154988	0.454156	1	NA	NA	NA	NA
Ependyma	Psmg3	0.641	0.585	0.153708	0.454176	1	12	protein_coding	ENSRNOG00000001273	proteasome assembly chaperone 3 [Source:RGD Symbol;Acc:2319950]
IN	Cpsf3	0.079	0.072	-0.716933	0.454197	1	6	protein_coding	ENSRNOG00000052418	cleavage and polyadenylation specific factor 3 [Source:RGD Symbol;Acc:1305767]
Fibroblast	Aard	0.306	0.253	-0.555613	0.4542	1	7	protein_coding	ENSRNOG00000004708	alanine and arginine rich domain containing protein [Source:RGD Symbol;Acc:631378]
Mural	Dad1	0.947	0.93	0.174126	0.454238	1	15	protein_coding	ENSRNOG00000009090	defender against cell death 1 [Source:RGD Symbol;Acc:621028]
Ependyma	Cnot8	0.495	0.528	-0.539518	0.454269	1	10	protein_coding	ENSRNOG00000002630	CCR4-NOT transcription complex, subunit 8 [Source:RGD Symbol;Acc:1306401]
Fibroblast	Sgk1	0.175	0.137	0.391698	0.454279	1	1	protein_coding	ENSRNOG00000011815	serum/glucocorticoid regulated kinase 1 [Source:RGD Symbol;Acc:3668]
OPC	Srfbp1	0.155	0.135	0.25163	0.454288	1	18	protein_coding	ENSRNOG00000014808	serum response factor binding protein 1 [Source:RGD Symbol;Acc:1359398]
Astrocytes	Ciart	0.012	0.015	0.353104	0.45435	1	2	protein_coding	ENSRNOG00000042717	circadian associated repressor of transcription [Source:RGD Symbol;Acc:1566380]
Ependyma	Irs2	0.214	0.17	0.196885	0.454378	1	16	protein_coding	ENSRNOG00000023509	insulin receptor substrate 2 [Source:RGD Symbol;Acc:69316]
OPC	Crocc	0.029	0.021	0.227927	0.454378	1	5	protein_coding	ENSRNOG00000008334	ciliary rootlet coiled-coil, rootletin [Source:RGD Symbol;Acc:1305364]
EN	Rims2	0.007	0.011	-1.05695	0.454384	1	7	protein_coding	ENSRNOG00000004201	regulating synaptic membrane exocytosis 2 [Source:RGD Symbol;Acc:620001]
Microglia	Nrsn1	0.011	0.016	-0.453945	0.454409	1	17	protein_coding	ENSRNOG00000017444	neurensin 1 [Source:RGD Symbol;Acc:1307833]
Ependyma	Impa2	0.097	0.066	0.603297	0.454433	1	18	protein_coding	ENSRNOG00000018516	inositol monophosphatase 2 [Source:RGD Symbol;Acc:628692]
EN	Fdxr	0.012	0.008	0.424997	0.454458	1	10	protein_coding	ENSRNOG00000058497	ferredoxin reductase [Source:RGD Symbol;Acc:621648]
Endothelial	Rps6kb2	0.169	0.222	-1.42945	0.454549	1	1	protein_coding	ENSRNOG00000021689	ribosomal protein S6 kinase B2 [Source:RGD Symbol;Acc:1305144]
OPC	Lyrm9	0.123	0.106	0.311031	0.454553	1	10	protein_coding	ENSRNOG00000037204	LYR motif containing 9 [Source:RGD Symbol;Acc:1562012]
Fibroblast	Gfm1	0.069	0.095	-1.20011	0.454612	1	2	protein_coding	ENSRNOG00000012873	G elongation factor, mitochondrial 1 [Source:RGD Symbol;Acc:631396]
Microglia	Pcid2	0.03	0.024	1.01045	0.45463	1	16	protein_coding	ENSRNOG00000025222	PCI domain containing 2 [Source:RGD Symbol;Acc:1307041]
Microglia	Tmem107	0.03	0.024	0.827993	0.45463	1	10	protein_coding	ENSRNOG00000006519	transmembrane protein 107 [Source:RGD Symbol;Acc:1595972]
Endothelial	Proser1	0.446	0.375	-0.206389	0.454642	1	2	protein_coding	ENSRNOG00000010980	proline and serine rich 1 [Source:RGD Symbol;Acc:1309403]
Microglia	Parp9	0.061	0.051	0.295289	0.454643	1	11	protein_coding	ENSRNOG00000023463	poly (ADP-ribose) polymerase family, member 9 [Source:RGD Symbol;Acc:1307534]
Fibroblast	Stat3	0.238	0.2	0.709773	0.45466	1	10	protein_coding	ENSRNOG00000019742	signal transducer and activator of transcription 3 [Source:RGD Symbol;Acc:3772]
Endothelial	Pex12	0.031	0.056	-1.77822	0.45467	1	10	protein_coding	ENSRNOG00000009718	peroxisomal biogenesis factor 12 [Source:RGD Symbol;Acc:620757]
Endothelial	RGD1304624	0.031	0.056	-1.29157	0.45467	1	6	protein_coding	ENSRNOG00000006986	similar to RIKEN cDNA 2700097O09 [Source:RGD Symbol;Acc:1304624]
Endothelial	Wdr19	0.031	0.056	-2.00405	0.45467	1	14	protein_coding	ENSRNOG00000002932	WD repeat domain 19 [Source:RGD Symbol;Acc:1306997]
Endothelial	Prim1	0.185	0.25	-0.463754	0.454697	1	7	protein_coding	ENSRNOG00000031993	DNA primase subunit 1 [Source:RGD Symbol;Acc:621380]
Microglia	Fam63b	0.022	0.016	-0.180857	0.454739	1	NA	NA	NA	NA
Ependyma	Ltn1	0.126	0.094	0.449296	0.454787	1	11	protein_coding	ENSRNOG00000001602	listerin E3 ubiquitin protein ligase 1 [Source:RGD Symbol;Acc:1311238]
OPC	Rrad	0.021	0.029	-0.770674	0.454813	1	19	protein_coding	ENSRNOG00000011901	RRAD, Ras related glycolysis inhibitor and calcium channel regulator [Source:RGD Symbol;Acc:69357]
Astrocytes	Stn1	0.119	0.127	-0.288043	0.454834	1	1	protein_coding	ENSRNOG00000020376	STN1 subunit of CST complex [Source:RGD Symbol;Acc:1305637]
IN	Cand1	0.117	0.108	-0.546748	0.454841	1	7	protein_coding	ENSRNOG00000007834	cullin-associated and neddylation-dissociated 1 [Source:RGD Symbol;Acc:620479]
Astrocytes	Mrps7	0.335	0.343	-0.107374	0.454892	1	10	protein_coding	ENSRNOG00000003797	mitochondrial ribosomal protein S7 [Source:RGD Symbol;Acc:1309164]
Fibroblast	Fam35a	0.025	0.042	-0.981885	0.454916	1	NA	NA	NA	NA
Fibroblast	Slc6a12	0.038	0.021	0.623812	0.454916	1	4	protein_coding	ENSRNOG00000013547	solute carrier family 6 member 12 [Source:RGD Symbol;Acc:620255]
Microglia	Dgkq	0.011	0.016	0.576943	0.454926	1	14	protein_coding	ENSRNOG00000024112	diacylglycerol kinase, theta [Source:RGD Symbol;Acc:2320722]
Endothelial	Gpn3	0.246	0.208	-0.192784	0.454967	1	12	protein_coding	ENSRNOG00000001278	GPN-loop GTPase 3 [Source:RGD Symbol;Acc:1303034]
EN	Gclc	0.007	0.011	-0.993236	0.454993	1	8	protein_coding	ENSRNOG00000006302	glutamate-cysteine ligase, catalytic subunit [Source:RGD Symbol;Acc:619868]
EN	Mtrf1	0.007	0.011	-0.903745	0.454993	1	15	protein_coding	ENSRNOG00000047106	mitochondrial translation release factor 1 [Source:RGD Symbol;Acc:1584329]
EN	Rhbdd2	0.007	0.011	-0.766273	0.454993	1	12	protein_coding	ENSRNOG00000001443	rhomboid domain containing 2 [Source:RGD Symbol;Acc:1308231]
EN	Rxrg	0.007	0.011	-0.744832	0.454993	1	13	protein_coding	ENSRNOG00000004537	retinoid X receptor gamma [Source:RGD Symbol;Acc:620046]
EN	Slc4a7	0.007	0.011	-0.71842	0.454993	1	15	protein_coding	ENSRNOG00000005957	solute carrier family 4 member 7 [Source:RGD Symbol;Acc:621208]
EN	Trim13	0.007	0.011	-0.838178	0.454993	1	15	protein_coding	ENSRNOG00000009075	tripartite motif-containing 13 [Source:RGD Symbol;Acc:1307609]
Fibroblast	Eif2s2	0.575	0.526	-0.337096	0.455005	1	3	protein_coding	ENSRNOG00000017447	eukaryotic translation initiation factor 2 subunit beta [Source:RGD Symbol;Acc:735192]
EN	Cd164l2	0.012	0.008	0.304715	0.455041	1	5	protein_coding	ENSRNOG00000009505	CD164 molecule like 2 [Source:RGD Symbol;Acc:2323068]
OPC	Sppl2a	0.129	0.109	0.109343	0.455075	1	3	protein_coding	ENSRNOG00000011652	signal peptide peptidase-like 2A [Source:RGD Symbol;Acc:1563001]
Fibroblast	Fam3a	0.162	0.126	1.03823	0.45508	1	X	protein_coding	ENSRNOG00000060623	FAM3 metabolism regulating signaling molecule A [Source:RGD Symbol;Acc:1562076]
OPC	Coq6	0.152	0.171	-0.195818	0.455097	1	6	protein_coding	ENSRNOG00000011164	coenzyme Q6 monooxygenase [Source:RGD Symbol;Acc:1311149]
Microglia	Entpd6	0.014	0.02	-2.08503	0.455101	1	3	protein_coding	ENSRNOG00000007427	ectonucleoside triphosphate diphosphohydrolase 6 [Source:RGD Symbol;Acc:619725]
EN	Rnf25	0.012	0.017	-0.683668	0.455159	1	9	protein_coding	ENSRNOG00000016886	ring finger protein 25 [Source:RGD Symbol;Acc:1311557]
EN	Ttc9	0.012	0.017	-0.793995	0.455159	1	6	protein_coding	ENSRNOG00000007254	tetratricopeptide repeat domain 9 [Source:RGD Symbol;Acc:1565985]
Microglia	LOC100364509	0.022	0.016	-0.454907	0.455171	1	16	protein_coding	ENSRNOG00000050067	ribosomal protein S9-like [Source:RGD Symbol;Acc:2320851]
Microglia	Pdss1	0.022	0.016	-0.100992	0.455171	1	17	protein_coding	ENSRNOG00000048849	decaprenyl diphosphate synthase subunit 1 [Source:RGD Symbol;Acc:2319976]
Ependyma	Yipf2	0.214	0.245	-0.523149	0.455216	1	8	protein_coding	ENSRNOG00000022043	Yip1 domain family, member 2 [Source:RGD Symbol;Acc:1307512]
Ependyma	Cntln	0.049	0.028	0.509452	0.455222	1	5	protein_coding	ENSRNOG00000043151	centlein [Source:RGD Symbol;Acc:1308101]
Ependyma	Gpld1	0.049	0.028	0.431332	0.455222	1	17	protein_coding	ENSRNOG00000017702	glycosylphosphatidylinositol specific phospholipase D1 [Source:RGD Symbol;Acc:631371]
Ependyma	Inha	0.049	0.028	0.307536	0.455222	1	9	protein_coding	ENSRNOG00000020097	inhibin subunit alpha [Source:RGD Symbol;Acc:2912]
Ependyma	Psd2	0.049	0.028	-0.243978	0.455222	1	18	protein_coding	ENSRNOG00000019177	pleckstrin and Sec7 domain containing 2 [Source:RGD Symbol;Acc:1311075]
Ependyma	Ptpdc1	0.049	0.028	0.585013	0.455222	1	17	pseudogene	ENSRNOG00000064794	protein tyrosine phosphatase domain containing 1 [Source:RGD Symbol;Acc:1307698]
Ependyma	Slc46a3	0.049	0.028	0.616351	0.455222	1	12	protein_coding	ENSRNOG00000000937	solute carrier family 46, member 3 [Source:RGD Symbol;Acc:1307594]
Ependyma	Vgf	0.049	0.028	0.538096	0.455222	1	12	protein_coding	ENSRNOG00000001416	VGF nerve growth factor inducible [Source:RGD Symbol;Acc:69399]
Microglia	Ntm	0.013	0.018	-1.92025	0.455251	1	8	protein_coding	ENSRNOG00000066437	neurotrimin [Source:RGD Symbol;Acc:620958]
OPC	Isyna1	0.038	0.05	-0.416804	0.455255	1	16	protein_coding	ENSRNOG00000019741	inositol-3-phosphate synthase 1 [Source:RGD Symbol;Acc:1359423]
Ependyma	Epb41l4a	0.136	0.17	-0.428741	0.455262	1	18	protein_coding	ENSRNOG00000026050	erythrocyte membrane protein band 4.1 like 4A [Source:RGD Symbol;Acc:1306034]
Ependyma	Slc37a3	0.136	0.17	-0.717048	0.455262	1	4	protein_coding	ENSRNOG00000008725	solute carrier family 37, member 3 [Source:RGD Symbol;Acc:1310346]
Astrocytes	Slc10a5	0.012	0.009	0.366617	0.455278	1	2	protein_coding	ENSRNOG00000067758	solute carrier family 10, member 5 [Source:RGD Symbol;Acc:1306036]
Astrocytes	Cilp2	0.021	0.025	-0.663037	0.455298	1	16	protein_coding	ENSRNOG00000020622	cartilage intermediate layer protein 2 [Source:RGD Symbol;Acc:1311157]
Endothelial	Apba3	0.431	0.403	0.353224	0.455324	1	7	protein_coding	ENSRNOG00000020466	amyloid beta precursor protein binding family A member 3 [Source:RGD Symbol;Acc:620846]
Astrocytes	Coprs	0.106	0.114	0.230199	0.455336	1	16	protein_coding	ENSRNOG00000000111	coordinator of PRMT5 and differentiation stimulator [Source:RGD Symbol;Acc:1565675]
Astrocytes	Socs4	0.011	0.014	-0.209805	0.455343	1	15	protein_coding	ENSRNOG00000068183	suppressor of cytokine signaling 4 [Source:RGD Symbol;Acc:1306503]
Ependyma	Washc3	0.583	0.557	0.25972	0.455372	1	7	protein_coding	ENSRNOG00000005102	WASH complex subunit 3 [Source:RGD Symbol;Acc:1563761]
Fibroblast	Prpf40a	0.275	0.221	-0.386118	0.455374	1	3	protein_coding	ENSRNOG00000004864	pre-mRNA processing factor 40 homolog A [Source:RGD Symbol;Acc:1311401]
Fibroblast	Hdgfrp2	0.3	0.253	0.46939	0.455383	1	NA	NA	NA	NA
Microglia	Slc5a6	0.034	0.042	-0.743844	0.455386	1	6	protein_coding	ENSRNOG00000057628	solute carrier family 5 member 6 [Source:RGD Symbol;Acc:69648]
Ependyma	Hira	0.058	0.085	-0.460548	0.4554	1	11	protein_coding	ENSRNOG00000045770	histone cell cycle regulator [Source:RGD Symbol;Acc:1584950]
Ependyma	Kpna2	0.058	0.085	-0.539443	0.4554	1	10	protein_coding	ENSRNOG00000015329	karyopherin subunit alpha 2 [Source:RGD Symbol;Acc:621419]
Astrocytes	Pyurf	0.164	0.155	-0.167931	0.455438	1	4	protein_coding	ENSRNOG00000006858	PIGY upstream open reading frame [Source:RGD Symbol;Acc:1565524]
Microglia	Ube2ql1	0.011	0.016	-0.42061	0.455442	1	1	protein_coding	ENSRNOG00000034075	ubiquitin-conjugating enzyme E2Q family-like 1 [Source:RGD Symbol;Acc:1598121]
Ependyma	Leprot	0.32	0.368	-0.78678	0.455462	1	5	protein_coding	ENSRNOG00000050849	leptin receptor overlapping transcript [Source:RGD Symbol;Acc:621034]
Microglia	Hadha	0.15	0.134	0.117598	0.455465	1	6	protein_coding	ENSRNOG00000024629	hydroxyacyl-CoA dehydrogenase trifunctional multienzyme complex subunit alpha [Source:RGD Symbol;Acc:620512]
Ependyma	Rassf1	0.311	0.264	0.362679	0.455478	1	8	protein_coding	ENSRNOG00000021548	Ras association domain family member 1 [Source:RGD Symbol;Acc:1359383]
Ependyma	Mrpl41	0.709	0.726	0.175086	0.455522	1	3	protein_coding	ENSRNOG00000063489	mitochondrial ribosomal protein L41 [Source:RGD Symbol;Acc:1310241]
Ependyma	Fam76b	0.194	0.16	0.56955	0.455555	1	8	protein_coding	ENSRNOG00000024863	family with sequence similarity 76, member B [Source:RGD Symbol;Acc:1311077]
Endothelial	Rabl6	0.354	0.292	0.227677	0.455566	1	3	protein_coding	ENSRNOG00000016795	RAB, member RAS oncogene family-like 6 [Source:RGD Symbol;Acc:1307615]
EN	Ccdc184	0.007	0.011	-0.763233	0.455603	1	7	protein_coding	ENSRNOG00000021945	coiled-coil domain containing 184 [Source:RGD Symbol;Acc:1593153]
EN	Med15	0.007	0.011	-0.8085	0.455603	1	11	protein_coding	ENSRNOG00000001877	mediator complex subunit 15 [Source:RGD Symbol;Acc:1307560]
EN	RGD1309104	0.007	0.011	-0.724392	0.455603	1	13	protein_coding	ENSRNOG00000028236	similar to RIKEN cDNA 1700025G04 gene [Source:RGD Symbol;Acc:1309104]
EN	Rps6kc1	0.007	0.011	-0.623009	0.455603	1	13	protein_coding	ENSRNOG00000003767	ribosomal protein S6 kinase C1 [Source:RGD Symbol;Acc:1306578]
EN	Tbc1d19	0.007	0.011	-0.725472	0.455603	1	14	protein_coding	ENSRNOG00000003003	TBC1 domain family, member 19 [Source:RGD Symbol;Acc:1304958]
EN	Trappc11	0.007	0.011	-0.787881	0.455603	1	16	protein_coding	ENSRNOG00000022482	trafficking protein particle complex subunit 11 [Source:RGD Symbol;Acc:1309765]
Microglia	Med12	0.022	0.016	-0.112559	0.455604	1	X	protein_coding	ENSRNOG00000003848	mediator complex subunit 12 [Source:RGD Symbol;Acc:1585896]
OPC	E4f1	0.065	0.079	-0.293609	0.455609	1	10	protein_coding	ENSRNOG00000009224	E4F transcription factor 1 [Source:RGD Symbol;Acc:1596731]
EN	Gtf2i	0.033	0.041	-0.511799	0.455612	1	12	protein_coding	ENSRNOG00000001479	general transcription factor II I [Source:RGD Symbol;Acc:727961]
EN	Acot1	0.012	0.008	0.456158	0.455625	1	6	protein_coding	ENSRNOG00000055221	acyl-CoA thioesterase 1 [Source:RGD Symbol;Acc:70894]
OPC	Cers2	0.229	0.25	-0.159159	0.455634	1	2	protein_coding	ENSRNOG00000021138	ceramide synthase 2 [Source:RGD Symbol;Acc:1310059]
Ependyma	RGD1566386	0.049	0.075	-0.214421	0.45568	1	NA	NA	NA	NA
Endothelial	Rgs3	0.492	0.569	-0.456707	0.455691	1	5	protein_coding	ENSRNOG00000024501	regulator of G-protein signaling 3 [Source:RGD Symbol;Acc:3566]
Astrocytes	Scrn1	0.42	0.401	-0.119091	0.455717	1	4	protein_coding	ENSRNOG00000009636	secernin 1 [Source:RGD Symbol;Acc:1560999]
Microglia	Mrpl51	0.013	0.018	-1.18133	0.455739	1	4	protein_coding	ENSRNOG00000019165	mitochondrial ribosomal protein L51 [Source:RGD Symbol;Acc:1306686]
Microglia	RGD1308544	0.013	0.018	-1.29587	0.455739	1	NA	NA	NA	NA
Fibroblast	Aff4	0.312	0.274	0.20197	0.455761	1	10	protein_coding	ENSRNOG00000006965	ALF transcription elongation factor 4 [Source:RGD Symbol;Acc:1311694]
Endothelial	Lmf1	0.138	0.097	0.943972	0.455769	1	10	protein_coding	ENSRNOG00000000230	lipase maturation factor 1 [Source:RGD Symbol;Acc:1310180]
Fibroblast	Ndor1	0.05	0.032	1.25617	0.455775	1	3	protein_coding	ENSRNOG00000010616	NADPH dependent diflavin oxidoreductase 1 [Source:RGD Symbol;Acc:1308479]
Fibroblast	Nhp2	0.1	0.126	-1.60245	0.455783	1	10	protein_coding	ENSRNOG00000063470	NHP2 ribonucleoprotein [Source:RGD Symbol;Acc:1309435]
OPC	Lactb	0.114	0.132	-0.269267	0.455804	1	8	protein_coding	ENSRNOG00000018081	lactamase, beta [Source:RGD Symbol;Acc:1304788]
Microglia	Dicer1	0.045	0.036	-0.214217	0.455833	1	6	protein_coding	ENSRNOG00000010711	dicer 1 ribonuclease III [Source:RGD Symbol;Acc:1309381]
Microglia	Irf2	0.059	0.069	-1.35049	0.455847	1	16	protein_coding	ENSRNOG00000009824	interferon regulatory factor 2 [Source:RGD Symbol;Acc:1304922]
Endothelial	Psmd9	0.246	0.306	-0.24226	0.455882	1	NA	NA	NA	NA
EN	Gtf2a2	0.077	0.089	-0.205514	0.455897	1	NA	NA	NA	NA
EN	Fkbp4	0.084	0.073	0.350422	0.455899	1	4	protein_coding	ENSRNOG00000006444	FKBP prolyl isomerase 4 [Source:RGD Symbol;Acc:628729]
Endothelial	Higd1b	0.2	0.167	1.20252	0.455916	1	NA	NA	NA	NA
Endothelial	Ppp5c	0.554	0.486	-0.617036	0.455959	1	1	protein_coding	ENSRNOG00000016907	protein phosphatase 5, catalytic subunit [Source:RGD Symbol;Acc:68415]
Astrocytes	Sec23ip	0.117	0.125	-0.28415	0.455982	1	1	protein_coding	ENSRNOG00000020411	SEC23 interacting protein [Source:RGD Symbol;Acc:1309328]
Ependyma	Elp6	0.107	0.075	0.299641	0.455983	1	8	protein_coding	ENSRNOG00000020847	elongator acetyltransferase complex subunit 6 [Source:RGD Symbol;Acc:1305478]
OPC	Zfp496	0.091	0.109	-0.156938	0.455994	1	10	protein_coding	ENSRNOG00000003129	zinc finger protein 496 [Source:RGD Symbol;Acc:1304611]
Mural	Chchd7	0.342	0.281	0.520031	0.456022	1	5	protein_coding	ENSRNOG00000031769	coiled-coil-helix-coiled-coil-helix domain containing 7 [Source:RGD Symbol;Acc:1592689]
Mural	Dut	0.342	0.281	0.438361	0.456022	1	3	protein_coding	ENSRNOG00000007221	deoxyuridine triphosphatase [Source:RGD Symbol;Acc:620849]
Endothelial	Lsm4	0.523	0.5	0.595636	0.456031	1	16	protein_coding	ENSRNOG00000019572	LSM4 homolog, U6 small nuclear RNA and mRNA degradation associated [Source:RGD Symbol;Acc:1306808]
Mural	Rb1cc1	0.184	0.123	0.804876	0.456032	1	5	protein_coding	ENSRNOG00000006833	RB1-inducible coiled-coil 1 [Source:RGD Symbol;Acc:1309346]
Fibroblast	Atp13a2	0.212	0.179	0.476537	0.456059	1	5	protein_coding	ENSRNOG00000008052	ATPase cation transporting 13A2 [Source:RGD Symbol;Acc:1307977]
OPC	Nde1	0.053	0.041	0.533565	0.456091	1	10	protein_coding	ENSRNOG00000058007	nudE neurodevelopment protein 1 [Source:RGD Symbol;Acc:620038]
Endothelial	Trim8	0.4	0.347	0.196035	0.456101	1	1	protein_coding	ENSRNOG00000019968	tripartite motif-containing 8 [Source:RGD Symbol;Acc:1585223]
Endothelial	Phf1	0.154	0.111	-0.463535	0.456119	1	20	protein_coding	ENSRNOG00000000480	PHD finger protein 1 [Source:RGD Symbol;Acc:1303205]
Fibroblast	Dcaf7	0.25	0.211	-0.10231	0.45617	1	10	protein_coding	ENSRNOG00000042245	DDB1 and CUL4 associated factor 7 [Source:RGD Symbol;Acc:1305140]
Mural	Hmces	0.184	0.263	-0.170547	0.456178	1	4	protein_coding	ENSRNOG00000010474	5-hydroxymethylcytosine binding, ES cell specific [Source:RGD Symbol;Acc:1559800]
OPC	Rab31	0.384	0.353	0.104813	0.456201	1	9	protein_coding	ENSRNOG00000042189	RAB31, member RAS oncogene family [Source:RGD Symbol;Acc:628598]
EN	Fbxl3	0.007	0.011	-0.630803	0.456213	1	15	protein_coding	ENSRNOG00000059334	F-box and leucine-rich repeat protein 3 [Source:RGD Symbol;Acc:1305660]
EN	Micu3	0.007	0.011	-0.713942	0.456213	1	16	protein_coding	ENSRNOG00000012767	mitochondrial calcium uptake family, member 3 [Source:RGD Symbol;Acc:1563411]
Fibroblast	Ndufb3	0.644	0.642	-0.244606	0.456255	1	9	protein_coding	ENSRNOG00000011825	NADH:ubiquinone oxidoreductase subunit B3 [Source:RGD Symbol;Acc:1310737]
IN	Abat	0.048	0.043	-0.41853	0.456323	1	10	protein_coding	ENSRNOG00000002636	4-aminobutyrate aminotransferase [Source:RGD Symbol;Acc:620948]
Mural	Asb8	0.158	0.228	-0.45841	0.456338	1	7	protein_coding	ENSRNOG00000010099	ankyrin repeat and SOCS box-containing 8 [Source:RGD Symbol;Acc:1309246]
Endothelial	Kctd10	0.662	0.667	0.654616	0.456357	1	12	protein_coding	ENSRNOG00000047896	potassium channel tetramerization domain containing 10 [Source:RGD Symbol;Acc:1591979]
Microglia	Npepl1	0.083	0.072	0.518733	0.456359	1	3	protein_coding	ENSRNOG00000028384	aminopeptidase-like 1 [Source:RGD Symbol;Acc:1311351]
Astrocytes	Trim47	0.113	0.105	-0.124863	0.456423	1	10	protein_coding	ENSRNOG00000008215	tripartite motif-containing 47 [Source:RGD Symbol;Acc:1597317]
Microglia	Med1	0.022	0.016	0.153323	0.456469	1	10	protein_coding	ENSRNOG00000005606	mediator complex subunit 1 [Source:RGD Symbol;Acc:1559552]
Microglia	Rhbdf2	0.022	0.016	-1.11063	0.456469	1	10	protein_coding	ENSRNOG00000011459	rhomboid 5 homolog 2 [Source:RGD Symbol;Acc:1309699]
Microglia	Slc6a8	0.022	0.016	-0.451718	0.456469	1	X	protein_coding	ENSRNOG00000057620	solute carrier family 6 member 8 [Source:RGD Symbol;Acc:619711]
Ependyma	Mrpl21	0.563	0.462	0.141263	0.456473	1	1	protein_coding	ENSRNOG00000013845	mitochondrial ribosomal protein L21 [Source:RGD Symbol;Acc:1310203]
Endothelial	Cdc42ep2	0.4	0.458	-0.72337	0.456486	1	1	protein_coding	ENSRNOG00000020904	CDC42 effector protein 2 [Source:RGD Symbol;Acc:1310253]
Astrocytes	Srr	0.012	0.009	-0.529321	0.456514	1	10	protein_coding	ENSRNOG00000002991	serine racemase [Source:RGD Symbol;Acc:735094]
Ependyma	Csde1	0.709	0.67	-0.583365	0.45657	1	2	protein_coding	ENSRNOG00000061058	cold shock domain containing E1 [Source:RGD Symbol;Acc:619726]
Astrocytes	Nadsyn1	0.029	0.034	-0.175427	0.456584	1	1	protein_coding	ENSRNOG00000020736	NAD synthetase 1 [Source:RGD Symbol;Acc:727801]
Astrocytes	Fam35a	0.022	0.026	-0.519426	0.456613	1	NA	NA	NA	NA
Microglia	Il17ra	0.141	0.125	-0.104586	0.456689	1	4	protein_coding	ENSRNOG00000011153	interleukin 17 receptor A [Source:RGD Symbol;Acc:1306559]
Microglia	Ap1s3	0.013	0.018	-1.35673	0.456715	1	9	protein_coding	ENSRNOG00000049873	adaptor related protein complex 1 subunit sigma 3 [Source:RGD Symbol;Acc:1311772]
Endothelial	Psmc1	0.723	0.694	0.226965	0.456721	1	6	protein_coding	ENSRNOG00000003951	proteasome 26S subunit, ATPase 1 [Source:RGD Symbol;Acc:621097]
Astrocytes	Wls	0.053	0.048	-0.159439	0.456817	1	2	protein_coding	ENSRNOG00000036816	Wnt ligand secretion mediator [Source:RGD Symbol;Acc:735139]
Fibroblast	Fam134a	0.331	0.295	0.248381	0.456818	1	NA	NA	NA	NA
EN	Camta1	0.007	0.011	-0.554068	0.456824	1	5	protein_coding	ENSRNOG00000018602	calmodulin binding transcription activator 1 [Source:RGD Symbol;Acc:1562703]
EN	Dhodh	0.007	0.011	-0.628147	0.456824	1	19	protein_coding	ENSRNOG00000015063	dihydroorotate dehydrogenase (quinone) [Source:RGD Symbol;Acc:68352]
EN	Ggct	0.007	0.011	-0.555364	0.456824	1	4	protein_coding	ENSRNOG00000034084	gamma-glutamyl cyclotransferase [Source:RGD Symbol;Acc:1304876]
EN	Hmgb1-ps3	0.007	0.011	-0.645348	0.456824	1	NA	NA	NA	NA
Fibroblast	Il11ra1	0.481	0.474	-0.549604	0.456834	1	5	protein_coding	ENSRNOG00000015068	interleukin 11 receptor subunit alpha 1 [Source:RGD Symbol;Acc:621332]
IN	Fam179b	0.039	0.034	-0.817756	0.456886	1	NA	NA	NA	NA
Fibroblast	Fis1	0.631	0.684	-0.399049	0.456945	1	12	protein_coding	ENSRNOG00000001420	fission, mitochondrial 1 [Source:RGD Symbol;Acc:1306668]
Ependyma	Stoml1	0.107	0.151	-0.109721	0.456951	1	8	protein_coding	ENSRNOG00000008530	stomatin like 1 [Source:RGD Symbol;Acc:1559463]
Endothelial	Stx12	0.662	0.569	0.334645	0.456962	1	5	protein_coding	ENSRNOG00000011804	syntaxin 12 [Source:RGD Symbol;Acc:620977]
Mural	Cactin	0.105	0.158	-0.302929	0.456966	1	7	protein_coding	ENSRNOG00000039852	cactin, spliceosome C complex subunit [Source:RGD Symbol;Acc:1563634]
OPC	Tfpi	0.076	0.062	0.230113	0.456987	1	3	protein_coding	ENSRNOG00000005039	tissue factor pathway inhibitor [Source:RGD Symbol;Acc:61914]
OPC	Nhlrc2	0.029	0.021	0.764783	0.456991	1	1	protein_coding	ENSRNOG00000016948	NHL repeat containing 2 [Source:RGD Symbol;Acc:1307348]
OPC	RT1-A1	0.029	0.021	0.712566	0.456991	1	20	protein_coding	ENSRNOG00000038999	RT1 class Ia, locus A1 [Source:RGD Symbol;Acc:1595924]
Ependyma	Snrpf	0.767	0.802	-0.571797	0.456992	1	7	protein_coding	ENSRNOG00000005556	small nuclear ribonucleoprotein polypeptide F [Source:RGD Symbol;Acc:1588229]
Astrocytes	Add2	0.01	0.013	-0.83668	0.457048	1	4	protein_coding	ENSRNOG00000015903	adducin 2 [Source:RGD Symbol;Acc:2042]
Astrocytes	Sox10	0.022	0.026	-0.496152	0.457061	1	7	protein_coding	ENSRNOG00000011305	SRY-box transcription factor 10 [Source:RGD Symbol;Acc:3735]
Ependyma	Naprt	0.32	0.274	0.171908	0.457061	1	7	protein_coding	ENSRNOG00000007939	nicotinate phosphoribosyltransferase [Source:RGD Symbol;Acc:1302945]
Astrocytes	Kcnb1	0.023	0.026	-0.633515	0.457077	1	3	protein_coding	ENSRNOG00000046949	potassium voltage-gated channel subfamily B member 1 [Source:RGD Symbol;Acc:2954]
Mural	Kin	0.158	0.105	0.649324	0.457082	1	17	protein_coding	ENSRNOG00000026690	Kin17 DNA and RNA binding protein [Source:RGD Symbol;Acc:1596107]
Mural	Zfp68	0.158	0.105	0.588247	0.457082	1	12	protein_coding	ENSRNOG00000001317	zinc finger protein 68 [Source:RGD Symbol;Acc:1310463]
Fibroblast	Cyp2u1	0.088	0.116	-0.396562	0.457083	1	2	protein_coding	ENSRNOG00000011053	cytochrome P450, family 2, subfamily u, polypeptide 1 [Source:RGD Symbol;Acc:1309433]
Astrocytes	Exosc9	0.065	0.071	0.15516	0.457137	1	2	protein_coding	ENSRNOG00000014674	exosome component 9 [Source:RGD Symbol;Acc:1307888]
IN	Trip11	0.029	0.025	-0.148554	0.457223	1	6	protein_coding	ENSRNOG00000005292	thyroid hormone receptor interactor 11 [Source:RGD Symbol;Acc:1586166]
Mural	Matr3	0.5	0.544	-0.377032	0.457307	1	18	protein_coding	ENSRNOG00000019875	matrin 3 [Source:RGD Symbol;Acc:3052]
OPC	Trak1	0.073	0.059	0.287701	0.457364	1	8	protein_coding	ENSRNOG00000019262	trafficking kinesin protein 1 [Source:RGD Symbol;Acc:1307844]
EN	Pitpna	0.054	0.063	-0.557278	0.457365	1	10	protein_coding	ENSRNOG00000003846	phosphatidylinositol transfer protein, alpha [Source:RGD Symbol;Acc:61885]
Microglia	Haus8	0.04	0.049	-0.86065	0.45747	1	16	protein_coding	ENSRNOG00000052038	HAUS augmin-like complex, subunit 8 [Source:RGD Symbol;Acc:1311565]
Microglia	Ss18	0.122	0.108	-0.145455	0.457483	1	18	protein_coding	ENSRNOG00000016800	SS18 subunit of BAF chromatin remodeling complex [Source:RGD Symbol;Acc:1311919]
Endothelial	Ppp2r5c	0.108	0.069	-1.0894	0.45759	1	6	protein_coding	ENSRNOG00000004973	protein phosphatase 2, regulatory subunit B', gamma [Source:RGD Symbol;Acc:1585097]
EN	Abhd6	0.051	0.06	-0.378484	0.457593	1	15	protein_coding	ENSRNOG00000008167	abhydrolase domain containing 6, acylglycerol lipase [Source:RGD Symbol;Acc:1359323]
Astrocytes	Gk	0.037	0.042	-0.54626	0.457658	1	X	protein_coding	ENSRNOG00000034116	glycerol kinase [Source:RGD Symbol;Acc:70893]
Mural	Mkrn1	0.184	0.246	-0.693334	0.457663	1	4	protein_coding	ENSRNOG00000009280	makorin ring finger protein 1 [Source:RGD Symbol;Acc:1303251]
Mural	Pmm1	0.184	0.246	-0.331155	0.457663	1	7	protein_coding	ENSRNOG00000005358	phosphomannomutase 1 [Source:RGD Symbol;Acc:1310897]
Microglia	Osbpl8	0.013	0.018	-1.68285	0.457693	1	7	protein_coding	ENSRNOG00000026962	oxysterol binding protein-like 8 [Source:RGD Symbol;Acc:1561474]
Astrocytes	Lyrm1	0.147	0.156	-0.228221	0.457744	1	1	protein_coding	ENSRNOG00000024530	LYR motif containing 1 [Source:RGD Symbol;Acc:1563498]
OPC	Aars	0.317	0.35	-0.12551	0.457744	1	NA	NA	NA	NA
Fibroblast	Tmem176a	0.156	0.126	1.02603	0.457758	1	4	protein_coding	ENSRNOG00000023708	transmembrane protein 176A [Source:RGD Symbol;Acc:1310725]
Ependyma	RGD1302996	0.136	0.179	-0.797434	0.457767	1	NA	NA	NA	NA
OPC	Pi4ka	0.073	0.088	-0.375118	0.457812	1	11	protein_coding	ENSRNOG00000060045	phosphatidylinositol 4-kinase alpha [Source:RGD Symbol;Acc:621213]
Microglia	Noa1	0.016	0.022	-1.73213	0.457831	1	14	protein_coding	ENSRNOG00000002055	nitric oxide associated 1 [Source:RGD Symbol;Acc:1359460]
Astrocytes	Dab2	0.009	0.011	-0.742147	0.457833	1	2	protein_coding	ENSRNOG00000028930	DAB adaptor protein 2 [Source:RGD Symbol;Acc:621007]
EN	Vps28	0.126	0.141	-0.152649	0.457838	1	7	protein_coding	ENSRNOG00000014633	VPS28 subunit of ESCRT-I [Source:RGD Symbol;Acc:1306537]
OPC	Akt1s1	0.343	0.362	-0.13003	0.457843	1	1	protein_coding	ENSRNOG00000020289	AKT1 substrate 1 [Source:RGD Symbol;Acc:1312049]
Endothelial	Cdan1	0.154	0.208	-0.797135	0.457852	1	3	protein_coding	ENSRNOG00000047427	codanin 1 [Source:RGD Symbol;Acc:1306771]
OPC	Prpf31	0.029	0.021	0.604293	0.457863	1	1	protein_coding	ENSRNOG00000061039	pre-mRNA processing factor 31 [Source:RGD Symbol;Acc:1305832]
OPC	Tspan5	0.126	0.109	0.264151	0.457874	1	2	protein_coding	ENSRNOG00000015913	tetraspanin 5 [Source:RGD Symbol;Acc:1303176]
Ependyma	Cldn12	0.155	0.123	0.638914	0.457906	1	4	protein_coding	ENSRNOG00000039862	claudin 12 [Source:RGD Symbol;Acc:1561053]
Ependyma	Orc5	0.155	0.123	0.512674	0.457906	1	4	protein_coding	ENSRNOG00000011519	origin recognition complex, subunit 5 [Source:RGD Symbol;Acc:1561088]
EN	LOC100909912	0.012	0.008	0.264636	0.457965	1	NA	NA	NA	NA
EN	Ttyh1	0.102	0.089	0.141845	0.457978	1	1	protein_coding	ENSRNOG00000032699	tweety family member 1 [Source:RGD Symbol;Acc:1310103]
Fibroblast	Plpp7	0.081	0.105	-1.584	0.457997	1	3	protein_coding	ENSRNOG00000010068	phospholipid phosphatase 7 (inactive) [Source:RGD Symbol;Acc:1305821]
Mural	Cct7	0.605	0.632	0.412354	0.457997	1	4	protein_coding	ENSRNOG00000015630	chaperonin containing TCP1 subunit 7 [Source:RGD Symbol;Acc:1306422]
Astrocytes	Npff	0.01	0.013	-0.16446	0.458023	1	NA	NA	NA	NA
EN	Hba-a3	0.012	0.017	-0.598256	0.458031	1	10	protein_coding	ENSRNOG00000047321	hemoglobin alpha, adult chain 3 [Source:RGD Symbol;Acc:1359209]
EN	Nfkbil1	0.012	0.017	-0.584053	0.458031	1	20	protein_coding	ENSRNOG00000000839	NFKB inhibitor like 1 [Source:RGD Symbol;Acc:1303310]
Astrocytes	Angpt1	0.023	0.026	-0.300384	0.458038	1	7	protein_coding	ENSRNOG00000005854	angiopoietin 1 [Source:RGD Symbol;Acc:628896]
EN	Pigv	0.007	0.011	-0.587581	0.458046	1	5	protein_coding	ENSRNOG00000000121	phosphatidylinositol glycan anchor biosynthesis, class V [Source:RGD Symbol;Acc:1309526]
EN	Rab5a	0.007	0.011	-0.497151	0.458046	1	9	protein_coding	ENSRNOG00000057056	RAB5A, member RAS oncogene family [Source:RGD Symbol;Acc:620936]
Astrocytes	Fzd6	0.008	0.01	-1.09542	0.45817	1	7	protein_coding	ENSRNOG00000004660	frizzled class receptor 6 [Source:RGD Symbol;Acc:628816]
Microglia	Slc1a1	0.013	0.018	-0.421141	0.458182	1	1	protein_coding	ENSRNOG00000014816	solute carrier family 1 member 1 [Source:RGD Symbol;Acc:3696]
Endothelial	Morn2	0.077	0.111	-1.11598	0.458208	1	NA	NA	NA	NA
Endothelial	Syce1l	0.077	0.111	-2.17483	0.458208	1	19	protein_coding	ENSRNOG00000031097	synaptonemal complex central element protein 1-like [Source:RGD Symbol;Acc:2320134]
Endothelial	Arfgap2	0.262	0.347	0.275403	0.458219	1	3	protein_coding	ENSRNOG00000014429	ADP-ribosylation factor GTPase activating protein 2 [Source:RGD Symbol;Acc:1306177]
Mural	Ercc1	0.368	0.281	0.356825	0.458243	1	1	protein_coding	ENSRNOG00000017839	ERCC excision repair 1, endonuclease non-catalytic subunit [Source:RGD Symbol;Acc:1306992]
Mural	Rn60-1-2212.2	0.368	0.281	0.225703	0.458243	1	NA	NA	NA	NA
Endothelial	Wdr91	0.246	0.194	0.246183	0.458299	1	4	protein_coding	ENSRNOG00000010421	WD repeat domain 91 [Source:RGD Symbol;Acc:1306697]
OPC	Rasl11b	0.021	0.029	-0.32448	0.4583	1	14	protein_coding	ENSRNOG00000002097	RAS-like family 11 member B [Source:RGD Symbol;Acc:1303099]
IN	Igfbp7	0.069	0.063	-0.403819	0.458321	1	14	protein_coding	ENSRNOG00000002050	insulin-like growth factor binding protein 7 [Source:RGD Symbol;Acc:1306201]
Microglia	Gpd1	0.014	0.02	-1.68531	0.458348	1	7	protein_coding	ENSRNOG00000056457	glycerol-3-phosphate dehydrogenase 1 [Source:RGD Symbol;Acc:621381]
Microglia	Nrcam	0.014	0.02	-1.08464	0.458348	1	6	protein_coding	ENSRNOG00000004067	neuronal cell adhesion molecule [Source:RGD Symbol;Acc:3209]
Astrocytes	Aard	0.022	0.019	0.348886	0.458369	1	7	protein_coding	ENSRNOG00000004708	alanine and arginine rich domain containing protein [Source:RGD Symbol;Acc:631378]
Fibroblast	Mtrf1l	0.062	0.084	-1.1092	0.458371	1	1	protein_coding	ENSRNOG00000018773	mitochondrial translation release factor 1 like [Source:RGD Symbol;Acc:1598312]
OPC	NEWGENE-619861	0.475	0.471	-0.147441	0.458379	1	NA	NA	NA	NA
OPC	Ggcx	0.023	0.032	-1.23248	0.458398	1	4	protein_coding	ENSRNOG00000012975	gamma-glutamyl carboxylase [Source:RGD Symbol;Acc:68383]
Ependyma	Acot9	0.214	0.17	-0.67252	0.458408	1	X	protein_coding	ENSRNOG00000003782	acyl-CoA thioesterase 9 [Source:RGD Symbol;Acc:1359188]
Ependyma	Klhdc10	0.32	0.358	-0.70884	0.458417	1	4	protein_coding	ENSRNOG00000010267	kelch domain containing 10 [Source:RGD Symbol;Acc:1309792]
Fibroblast	Adgrv1	0.025	0.042	0.443487	0.458434	1	2	protein_coding	ENSRNOG00000016306	adhesion G protein-coupled receptor V1 [Source:RGD Symbol;Acc:1562101]
Fibroblast	Ccdc117	0.038	0.021	0.683653	0.458434	1	14	protein_coding	ENSRNOG00000010706	coiled-coil domain containing 117 [Source:RGD Symbol;Acc:1561762]
Fibroblast	Dus2	0.025	0.042	-1.08466	0.458434	1	19	protein_coding	ENSRNOG00000019819	dihydrouridine synthase 2 [Source:RGD Symbol;Acc:1305612]
Fibroblast	Faim2	0.025	0.042	1.68112	0.458434	1	7	protein_coding	ENSRNOG00000045554	Fas apoptotic inhibitory molecule 2 [Source:RGD Symbol;Acc:628744]
Fibroblast	Gspt2	0.038	0.021	0.58764	0.458434	1	X	protein_coding	ENSRNOG00000048817	G1 to S phase transition 2 [Source:RGD Symbol;Acc:1563213]
Fibroblast	Klhl42	0.025	0.042	1.31167	0.458434	1	4	protein_coding	ENSRNOG00000001844	kelch-like family, member 42 [Source:RGD Symbol;Acc:1560924]
Fibroblast	LOC102556339	0.038	0.021	0.770198	0.458434	1	NA	NA	NA	NA
Fibroblast	Mob3c	0.025	0.042	-0.742922	0.458434	1	5	protein_coding	ENSRNOG00000037620	MOB kinase activator 3C [Source:RGD Symbol;Acc:1307821]
Fibroblast	Nat8f1	0.038	0.021	1.80993	0.458434	1	4	protein_coding	ENSRNOG00000015799	N-acetyltransferase 8 (GCN5-related) family member 1 [Source:RGD Symbol;Acc:621606]
Fibroblast	Pcdhb20	0.038	0.021	0.754606	0.458434	1	18	protein_coding	ENSRNOG00000033123	protocadherin beta 20 [Source:RGD Symbol;Acc:1594228]
Fibroblast	Prkx	0.038	0.021	1.60012	0.458434	1	X	protein_coding	ENSRNOG00000060168	protein kinase cAMP-dependent X-linked catalytic subunit [Source:RGD Symbol;Acc:1564076]
Fibroblast	Trim44	0.038	0.021	0.940414	0.458434	1	3	protein_coding	ENSRNOG00000005191	tripartite motif-containing 44 [Source:RGD Symbol;Acc:1304877]
Astrocytes	Acot7	0.267	0.257	-0.235809	0.458435	1	5	protein_coding	ENSRNOG00000010580	acyl-CoA thioesterase 7 [Source:RGD Symbol;Acc:628856]
Microglia	A3galt2	0.037	0.029	0.693748	0.458485	1	5	protein_coding	ENSRNOG00000005935	alpha 1,3-galactosyltransferase 2 [Source:RGD Symbol;Acc:727913]
EN	Socs5	0.012	0.017	-0.409322	0.458511	1	6	protein_coding	ENSRNOG00000028504	suppressor of cytokine signaling 5 [Source:RGD Symbol;Acc:1564914]
Astrocytes	Sez6l	0.009	0.011	-0.293914	0.458518	1	12	protein_coding	ENSRNOG00000025612	seizure related 6 homolog like [Source:RGD Symbol;Acc:1563628]
Endothelial	Farp1	0.246	0.208	0.122949	0.458526	1	15	protein_coding	ENSRNOG00000011203	FERM, ARH/RhoGEF and pleckstrin domain protein 1 [Source:RGD Symbol;Acc:1305346]
OPC	Trmt10c	0.15	0.171	-0.178148	0.458549	1	11	protein_coding	ENSRNOG00000039567	tRNA methyltransferase 10C, mitochondrial RNase P subunit [Source:RGD Symbol;Acc:1306333]
Fibroblast	Mef2a	0.225	0.189	0.571939	0.458568	1	1	protein_coding	ENSRNOG00000047756	myocyte enhancer factor 2a [Source:RGD Symbol;Acc:1359360]
Fibroblast	Thg1l	0.075	0.053	0.557277	0.458576	1	10	protein_coding	ENSRNOG00000005539	tRNA-histidine guanylyltransferase 1-like [Source:RGD Symbol;Acc:1359513]
Fibroblast	Vps9d1	0.075	0.053	1.14112	0.458576	1	19	protein_coding	ENSRNOG00000028904	VPS9 domain containing 1 [Source:RGD Symbol;Acc:1565149]
OPC	Pip5k1a	0.047	0.035	0.169866	0.458594	1	2	protein_coding	ENSRNOG00000021068	phosphatidylinositol-4-phosphate 5-kinase, type 1, alpha [Source:RGD Symbol;Acc:1306127]
Ependyma	Mak	0.117	0.085	0.46216	0.45863	1	17	protein_coding	ENSRNOG00000015101	male germ cell-associated kinase [Source:RGD Symbol;Acc:3036]
Ependyma	Mtmr14	0.117	0.085	0.24799	0.45863	1	4	protein_coding	ENSRNOG00000007881	myotubularin related protein 14 [Source:RGD Symbol;Acc:1304842]
EN	Cit	0.007	0.011	-0.176128	0.458658	1	12	protein_coding	ENSRNOG00000001143	citron rho-interacting serine/threonine kinase [Source:RGD Symbol;Acc:70878]
EN	Ets2	0.007	0.011	-0.367779	0.458658	1	11	protein_coding	ENSRNOG00000001647	ETS proto-oncogene 2, transcription factor [Source:RGD Symbol;Acc:1584977]
EN	Flcn	0.007	0.011	-0.460828	0.458658	1	10	protein_coding	ENSRNOG00000003302	folliculin [Source:RGD Symbol;Acc:735088]
EN	Sh2d3c	0.007	0.011	-0.247542	0.458658	1	3	protein_coding	ENSRNOG00000054560	SH2 domain containing 3C [Source:RGD Symbol;Acc:1307287]
Endothelial	Ctdsp1	0.508	0.458	0.32046	0.458681	1	9	protein_coding	ENSRNOG00000015295	CTD small phosphatase 1 [Source:RGD Symbol;Acc:1305629]
Microglia	Kcnk6	0.03	0.024	0.33592	0.458684	1	1	protein_coding	ENSRNOG00000020598	potassium two pore domain channel subfamily K member 6 [Source:RGD Symbol;Acc:621450]
Fibroblast	Rac1	0.575	0.6	-0.285646	0.458718	1	12	protein_coding	ENSRNOG00000001068	Rac family small GTPase 1 [Source:RGD Symbol;Acc:619755]
IN	St5	0.024	0.02	-0.790996	0.458731	1	NA	NA	NA	NA
Endothelial	Agap2	0.062	0.097	-0.116969	0.458736	1	7	protein_coding	ENSRNOG00000025584	ArfGAP with GTPase domain, ankyrin repeat and PH domain 2 [Source:RGD Symbol;Acc:628844]
Endothelial	Apobr	0.062	0.097	-0.41522	0.458736	1	1	protein_coding	ENSRNOG00000017403	apolipoprotein B receptor [Source:RGD Symbol;Acc:1565169]
Endothelial	Btaf1	0.062	0.097	-1.81078	0.458736	1	1	protein_coding	ENSRNOG00000017938	B-TFIID TATA-box binding protein associated factor 1 [Source:RGD Symbol;Acc:1564130]
Endothelial	Grk5	0.062	0.097	-0.425348	0.458736	1	1	protein_coding	ENSRNOG00000011439	G protein-coupled receptor kinase 5 [Source:RGD Symbol;Acc:61985]
Endothelial	Hebp2	0.062	0.097	0.128358	0.458736	1	1	protein_coding	ENSRNOG00000053735	heme binding protein 2 [Source:RGD Symbol;Acc:1311553]
Endothelial	Mecp2	0.062	0.097	-0.116507	0.458736	1	X	protein_coding	ENSRNOG00000056659	methyl CpG binding protein 2 [Source:RGD Symbol;Acc:3075]
Endothelial	Pikfyve	0.062	0.097	-0.340368	0.458736	1	9	protein_coding	ENSRNOG00000015158	phosphoinositide kinase, FYVE-type zinc finger containing [Source:RGD Symbol;Acc:1592067]
Fibroblast	Pmp22	0.65	0.579	0.207861	0.458746	1	10	protein_coding	ENSRNOG00000003338	peripheral myelin protein 22 [Source:RGD Symbol;Acc:3359]
Astrocytes	Ccdc62	0.033	0.029	0.145867	0.45876	1	12	protein_coding	ENSRNOG00000038002	coiled-coil domain containing 62 [Source:RGD Symbol;Acc:1586391]
Endothelial	Mtap	0.292	0.375	0.641153	0.458816	1	5	protein_coding	ENSRNOG00000006615	methylthioadenosine phosphorylase [Source:RGD Symbol;Acc:1310114]
Fibroblast	Psme4	0.244	0.274	-0.382392	0.458843	1	14	protein_coding	ENSRNOG00000060340	proteasome activator subunit 4 [Source:RGD Symbol;Acc:1591971]
Astrocytes	Mtmr10	0.083	0.076	0.143433	0.458849	1	1	protein_coding	ENSRNOG00000016090	myotubularin related protein 10 [Source:RGD Symbol;Acc:1305958]
Endothelial	C1galt1	0.092	0.056	-1.75451	0.458852	1	4	protein_coding	ENSRNOG00000007804	core 1 synthase, glycoprotein-N-acetylgalactosamine 3-beta-galactosyltransferase, 1 [Source:RGD Symbol;Acc:621105]
Fibroblast	Gria2	0.112	0.084	0.704606	0.458858	1	2	protein_coding	ENSRNOG00000054204	glutamate ionotropic receptor AMPA type subunit 2 [Source:RGD Symbol;Acc:61862]
Fibroblast	Gtf3c4	0.112	0.084	-0.626694	0.458858	1	3	protein_coding	ENSRNOG00000054725	general transcription factor IIIC subunit 4 [Source:RGD Symbol;Acc:1592609]
Mural	Uqcrh	0.947	0.982	-0.157493	0.458881	1	5	protein_coding	ENSRNOG00000012550	ubiquinol-cytochrome c reductase hinge protein [Source:RGD Symbol;Acc:1305987]
Microglia	Hras	0.256	0.241	0.238734	0.45898	1	1	protein_coding	ENSRNOG00000016611	HRas proto-oncogene, GTPase [Source:RGD Symbol;Acc:2827]
Ependyma	Cep68	0.049	0.075	0.254262	0.458988	1	14	protein_coding	ENSRNOG00000027282	centrosomal protein 68 [Source:RGD Symbol;Acc:1309101]
EN	Ogt	0.012	0.017	-0.551033	0.458991	1	X	protein_coding	ENSRNOG00000003359	O-linked N-acetylglucosamine (GlcNAc) transferase [Source:RGD Symbol;Acc:62060]
Endothelial	Eif4ebp2	0.169	0.125	0.543663	0.458995	1	20	protein_coding	ENSRNOG00000055391	eukaryotic translation initiation factor 4E binding protein 2 [Source:RGD Symbol;Acc:1310824]
Endothelial	Nat1	0.169	0.125	0.681117	0.458995	1	16	protein_coding	ENSRNOG00000049498	N-acetyltransferase 1 [Source:RGD Symbol;Acc:70490]
Fibroblast	Adgrl2	0.238	0.2	-0.276166	0.45903	1	2	protein_coding	ENSRNOG00000065347	adhesion G protein-coupled receptor L2 [Source:RGD Symbol;Acc:620835]
Fibroblast	Adgrl2	0.238	0.2	-0.276166	0.45903	1	2	protein_coding	ENSRNOG00000063253	adhesion G protein-coupled receptor L2 [Source:RGD Symbol;Acc:620835]
Fibroblast	Atg101	0.256	0.305	0.228178	0.459039	1	7	protein_coding	ENSRNOG00000007756	autophagy related 101 [Source:RGD Symbol;Acc:1359310]
OPC	Nup153	0.141	0.124	0.246992	0.459088	1	17	protein_coding	ENSRNOG00000001456	nucleoporin 153 [Source:RGD Symbol;Acc:3216]
Endothelial	Slc39a8	0.677	0.625	0.256907	0.459147	1	2	protein_coding	ENSRNOG00000012508	solute carrier family 39 member 8 [Source:RGD Symbol;Acc:1308236]
Fibroblast	Npc1	0.069	0.095	-1.33958	0.45917	1	18	protein_coding	ENSRNOG00000012016	NPC intracellular cholesterol transporter 1 [Source:RGD Symbol;Acc:628693]
Astrocytes	Lrrc8a	0.084	0.076	-0.121987	0.459171	1	3	protein_coding	ENSRNOG00000025296	leucine rich repeat containing 8 VRAC subunit A [Source:RGD Symbol;Acc:1311690]
Astrocytes	Rhbdl2	0.011	0.013	0.154061	0.459214	1	5	protein_coding	ENSRNOG00000026592	rhomboid like 2 [Source:RGD Symbol;Acc:1308295]
Mural	Sdf4	0.5	0.474	0.495595	0.459215	1	5	protein_coding	ENSRNOG00000019981	stromal cell derived factor 4 [Source:RGD Symbol;Acc:621521]
Microglia	Milr1	0.027	0.034	-1.32784	0.459227	1	10	protein_coding	ENSRNOG00000042524	mast cell immunoglobulin-like receptor 1 [Source:RGD Symbol;Acc:620488]
Mural	Pik3r1	0.342	0.263	0.581946	0.459238	1	2	protein_coding	ENSRNOG00000018903	phosphoinositide-3-kinase regulatory subunit 1 [Source:RGD Symbol;Acc:3329]
Ependyma	Rps6.1	0.738	0.764	-0.212689	0.459246	1	NA	NA	NA	NA
OPC	Eef1akmt1	0.12	0.103	0.171754	0.459253	1	15	protein_coding	ENSRNOG00000009849	EEF1A lysine methyltransferase 1 [Source:RGD Symbol;Acc:1306762]
Ependyma	Abhd11	0.184	0.226	-0.624109	0.459264	1	12	protein_coding	ENSRNOG00000018910	abhydrolase domain containing 11 [Source:RGD Symbol;Acc:1304681]
EN	Fam229b	0.007	0.011	-0.445516	0.45927	1	20	protein_coding	ENSRNOG00000024918	family with sequence similarity 229, member B [Source:RGD Symbol;Acc:2300149]
EN	Mybbp1a	0.007	0.011	-0.415169	0.45927	1	10	protein_coding	ENSRNOG00000015236	MYB binding protein 1a [Source:RGD Symbol;Acc:62062]
Microglia	Pex12	0.014	0.02	-1.31783	0.459278	1	10	protein_coding	ENSRNOG00000009718	peroxisomal biogenesis factor 12 [Source:RGD Symbol;Acc:620757]
Ependyma	Lmf2	0.117	0.151	-0.398258	0.459284	1	7	pseudogene	ENSRNOG00000030633	lipase maturation factor 2 [Source:RGD Symbol;Acc:1306274]
OPC	Eepd1	0.053	0.041	0.563018	0.459308	1	8	protein_coding	ENSRNOG00000006931	endonuclease/exonuclease/phosphatase family domain containing 1 [Source:RGD Symbol;Acc:1307401]
Mural	Man2a1	0.132	0.193	-0.374047	0.459313	1	9	protein_coding	ENSRNOG00000015439	mannosidase, alpha, class 2A, member 1 [Source:RGD Symbol;Acc:3038]
Mural	Rpp30	0.132	0.193	-0.291665	0.459313	1	1	protein_coding	ENSRNOG00000018718	ribonuclease P/MRP subunit p30 [Source:RGD Symbol;Acc:1595116]
Ependyma	Eif2b1	0.243	0.198	-0.273764	0.45932	1	12	protein_coding	ENSRNOG00000001039	eukaryotic translation initiation factor 2B subunit alpha [Source:RGD Symbol;Acc:620819]
Astrocytes	LOC103691699	0.011	0.013	-0.517515	0.45932	1	NA	NA	NA	NA
Ependyma	Dpy19l2	0.146	0.113	0.462726	0.45933	1	8	protein_coding	ENSRNOG00000045585	dpy-19 like 2 [Source:RGD Symbol;Acc:1564311]
Mural	Gpc4	0.289	0.263	0.34928	0.459347	1	X	protein_coding	ENSRNOG00000002413	glypican 4 [Source:RGD Symbol;Acc:1359399]
Ependyma	Acsm3	0.049	0.028	-0.553995	0.459388	1	1	protein_coding	ENSRNOG00000032246	acyl-CoA synthetase medium-chain family member 3 [Source:RGD Symbol;Acc:62086]
Ependyma	Gli1	0.049	0.028	0.35562	0.459388	1	7	protein_coding	ENSRNOG00000025120	GLI family zinc finger 1 [Source:RGD Symbol;Acc:621673]
Ependyma	Lcn12	0.049	0.028	0.361595	0.459388	1	NA	NA	NA	NA
Ependyma	Nanos3	0.049	0.028	-1.52064	0.459388	1	19	protein_coding	ENSRNOG00000031593	nanos C2HC-type zinc finger 3 [Source:RGD Symbol;Acc:1306672]
Ependyma	Tshz3	0.049	0.028	0.582747	0.459388	1	1	protein_coding	ENSRNOG00000013938	teashirt zinc finger homeobox 3 [Source:RGD Symbol;Acc:1306322]
Astrocytes	Pxylp1	0.089	0.097	-0.114737	0.459402	1	8	protein_coding	ENSRNOG00000012480	2-phosphoxylose phosphatase 1 [Source:RGD Symbol;Acc:1359617]
Microglia	Nifk	0.122	0.136	-0.332157	0.459419	1	13	protein_coding	ENSRNOG00000025701	nucleolar protein interacting with the FHA domain of MKI67 [Source:RGD Symbol;Acc:708462]
Endothelial	Keap1	0.277	0.319	-0.824945	0.459427	1	8	protein_coding	ENSRNOG00000020878	Kelch-like ECH-associated protein 1 [Source:RGD Symbol;Acc:621619]
OPC	Sms	0.422	0.415	0.196512	0.459454	1	X	protein_coding	ENSRNOG00000007688	spermine synthase [Source:RGD Symbol;Acc:1564826]
EN	Calcr	0.012	0.017	-0.572542	0.459471	1	4	protein_coding	ENSRNOG00000010053	calcitonin receptor [Source:RGD Symbol;Acc:621001]
EN	Ppp6c	0.012	0.017	-0.473243	0.459471	1	3	protein_coding	ENSRNOG00000015145	protein phosphatase 6, catalytic subunit [Source:RGD Symbol;Acc:708460]
Astrocytes	Mesp2	0.008	0.011	-1.07361	0.459488	1	1	protein_coding	ENSRNOG00000014925	mesoderm posterior bHLH transcription factor 2 [Source:RGD Symbol;Acc:1305959]
Microglia	Bpnt1	0.091	0.103	-0.46636	0.459506	1	13	protein_coding	ENSRNOG00000002378	3'(2'), 5'-bisphosphate nucleotidase 1 [Source:RGD Symbol;Acc:621833]
Endothelial	Fbxo11	0.231	0.278	0.525583	0.45952	1	6	protein_coding	ENSRNOG00000016396	F-box protein 11 [Source:RGD Symbol;Acc:727935]
Endothelial	Mitd1	0.231	0.278	-0.323012	0.45952	1	9	protein_coding	ENSRNOG00000018467	microtubule interacting and trafficking domain containing 1 [Source:RGD Symbol;Acc:1307700]
Mural	Psmd14	0.395	0.474	-0.236394	0.459566	1	3	protein_coding	ENSRNOG00000061129	proteasome 26S subunit, non-ATPase 14 [Source:RGD Symbol;Acc:1594532]
Endothelial	Brd7	0.354	0.417	-0.94252	0.459586	1	19	protein_coding	ENSRNOG00000014419	bromodomain containing 7 [Source:RGD Symbol;Acc:1309891]
EN	Tm7sf2	0.154	0.14	0.214771	0.459599	1	1	protein_coding	ENSRNOG00000020989	transmembrane 7 superfamily member 2 [Source:RGD Symbol;Acc:1311205]
OPC	Ccp110	0.029	0.021	0.743055	0.459611	1	1	protein_coding	ENSRNOG00000027405	centriolar coiled-coil protein 110 [Source:RGD Symbol;Acc:1310509]
OPC	Rint1	0.029	0.021	0.834456	0.459611	1	4	protein_coding	ENSRNOG00000022182	RAD50 interactor 1 [Source:RGD Symbol;Acc:1560433]
OPC	Xpa	0.029	0.021	0.607689	0.459611	1	5	protein_coding	ENSRNOG00000009576	XPA, DNA damage recognition and repair factor [Source:RGD Symbol;Acc:1308769]
Mural	Dact1	0.237	0.175	0.670034	0.459632	1	6	protein_coding	ENSRNOG00000008445	dishevelled-binding antagonist of beta-catenin 1 [Source:RGD Symbol;Acc:1564008]
OPC	Clk2	0.419	0.429	-0.183214	0.459648	1	NA	NA	NA	NA
IN	Bivm	0.025	0.022	-0.247402	0.459759	1	9	protein_coding	ENSRNOG00000022894	basic, immunoglobulin-like variable motif containing [Source:RGD Symbol;Acc:1311888]
Endothelial	Srsf6	0.569	0.569	-0.374776	0.459782	1	3	protein_coding	ENSRNOG00000006380	serine and arginine rich splicing factor 6 [Source:RGD Symbol;Acc:1359241]
Fibroblast	Iqcb1	0.056	0.084	-0.13922	0.459808	1	11	protein_coding	ENSRNOG00000038868	IQ motif containing B1 [Source:RGD Symbol;Acc:1310069]
Microglia	Pus7l	0.037	0.029	0.325753	0.459828	1	7	protein_coding	ENSRNOG00000022570	pseudouridine synthase 7 like [Source:RGD Symbol;Acc:1304692]
Astrocytes	Tmem145	0.041	0.035	-0.348546	0.459858	1	1	protein_coding	ENSRNOG00000020489	transmembrane protein 145 [Source:RGD Symbol;Acc:1595911]
EN	Gtdc1	0.007	0.011	0.308696	0.459883	1	3	protein_coding	ENSRNOG00000031038	glycosyltransferase-like domain containing 1 [Source:RGD Symbol;Acc:1563393]
EN	RGD1311164	0.007	0.011	-0.207635	0.459883	1	4	protein_coding	ENSRNOG00000055036	similar to DNA segment, Chr 6, Wayne State University 163, expressed [Source:RGD Symbol;Acc:1311164]
Ependyma	Jade1	0.126	0.094	0.496869	0.459885	1	2	protein_coding	ENSRNOG00000014066	jade family PHD finger 1 [Source:RGD Symbol;Acc:1306920]
Fibroblast	Rheb	0.631	0.642	-0.6551	0.459892	1	4	protein_coding	ENSRNOG00000050578	Ras homolog, mTORC1 binding [Source:RGD Symbol;Acc:621840]
EN	Chd5	0.012	0.017	-0.702496	0.459951	1	5	protein_coding	ENSRNOG00000011268	chromodomain helicase DNA binding protein 5 [Source:RGD Symbol;Acc:1582725]
EN	Mag	0.012	0.017	-0.609315	0.459951	1	1	protein_coding	ENSRNOG00000021023	myelin-associated glycoprotein [Source:RGD Symbol;Acc:3035]
EN	Syp	0.012	0.017	-0.52733	0.459951	1	X	protein_coding	ENSRNOG00000059720	synaptophysin [Source:RGD Symbol;Acc:3802]
Ependyma	Ptpn9	0.136	0.179	0.142904	0.459953	1	8	protein_coding	ENSRNOG00000017600	protein tyrosine phosphatase, non-receptor type 9 [Source:RGD Symbol;Acc:628726]
OPC	Insig2	0.053	0.041	0.504357	0.459953	1	13	protein_coding	ENSRNOG00000002478	insulin induced gene 2 [Source:RGD Symbol;Acc:631417]
Ependyma	Med9	0.155	0.189	-0.421784	0.459955	1	10	protein_coding	ENSRNOG00000053961	mediator complex subunit 9 [Source:RGD Symbol;Acc:1563669]
OPC	Tmem97	0.261	0.241	0.272415	0.459961	1	10	protein_coding	ENSRNOG00000008704	transmembrane protein 97 [Source:RGD Symbol;Acc:1307423]
Astrocytes	RGD1307100	0.139	0.132	-0.250122	0.46001	1	NA	NA	NA	NA
Mural	Pdcd6ip	0.158	0.211	-0.482778	0.460023	1	8	protein_coding	ENSRNOG00000008981	programmed cell death 6 interacting protein [Source:RGD Symbol;Acc:68357]
OPC	Wnt5b	0.021	0.029	-0.452606	0.460049	1	4	protein_coding	ENSRNOG00000008168	Wnt family member 5B [Source:RGD Symbol;Acc:628850]
Ependyma	MGC94207	0.146	0.179	-1.36843	0.460081	1	7	protein_coding	ENSRNOG00000068599	similar to RIKEN cDNA C030006K11 [Source:RGD Symbol;Acc:1359663]
Microglia	Tspan2	0.011	0.016	0.166078	0.460108	1	2	protein_coding	ENSRNOG00000023338	tetraspanin 2 [Source:RGD Symbol;Acc:620982]
Fibroblast	Hmcn1	0.144	0.116	0.260809	0.460121	1	13	protein_coding	ENSRNOG00000028627	hemicentin 1 [Source:RGD Symbol;Acc:1564772]
Astrocytes	Faim	0.009	0.012	-0.469229	0.460149	1	8	protein_coding	ENSRNOG00000030069	Fas apoptotic inhibitory molecule [Source:RGD Symbol;Acc:620572]
Fibroblast	Ccdc58	0.35	0.295	0.487802	0.460153	1	NA	NA	NA	NA
Endothelial	Vps16	0.2	0.153	0.558373	0.460205	1	3	protein_coding	ENSRNOG00000021222	VPS16 core subunit of CORVET and HOPS complexes [Source:RGD Symbol;Acc:1359414]
OPC	Tmem41a	0.076	0.062	0.358976	0.460212	1	11	protein_coding	ENSRNOG00000046283	transmembrane protein 41a [Source:RGD Symbol;Acc:1591692]
EN	Sec13	0.033	0.041	-0.404172	0.460213	1	4	protein_coding	ENSRNOG00000010628	SEC13 homolog, nuclear pore and COPII coat complex component [Source:RGD Symbol;Acc:1359555]
Ependyma	Senp8	0.155	0.123	0.455894	0.460215	1	8	protein_coding	ENSRNOG00000011595	SUMO peptidase family member, NEDD8 specific [Source:RGD Symbol;Acc:1309955]
Microglia	Srp9	0.259	0.231	-0.191258	0.460244	1	13	protein_coding	ENSRNOG00000003211	signal recognition particle 9 [Source:RGD Symbol;Acc:1597343]
Microglia	Blcap	0.066	0.076	-0.557892	0.460274	1	3	protein_coding	ENSRNOG00000024437	BLCAP, apoptosis inducing factor [Source:RGD Symbol;Acc:621666]
Endothelial	AABR07040855.1	0.262	0.194	-0.76841	0.460311	1	X	protein_coding	ENSRNOG00000051669	proteasome 26S subunit, non-ATPase 10 [Source:RGD Symbol;Acc:620350]
Fibroblast	Nme6	0.15	0.116	0.127089	0.460321	1	8	protein_coding	ENSRNOG00000020721	NME/NM23 nucleoside diphosphate kinase 6 [Source:RGD Symbol;Acc:61896]
Astrocytes	Slc27a6	0.009	0.011	-0.685882	0.460348	1	18	protein_coding	ENSRNOG00000058193	solute carrier family 27 member 6 [Source:RGD Symbol;Acc:1311977]
Fibroblast	Reep5	0.644	0.589	0.186125	0.460389	1	18	protein_coding	ENSRNOG00000020167	receptor accessory protein 5 [Source:RGD Symbol;Acc:1306047]
Astrocytes	Plrg1	0.18	0.188	-0.212939	0.46041	1	2	protein_coding	ENSRNOG00000006655	pleiotropic regulator 1 [Source:RGD Symbol;Acc:621047]
Ependyma	Srsf7	0.563	0.632	-0.206715	0.46043	1	6	protein_coding	ENSRNOG00000027360	serine and arginine rich splicing factor 7 [Source:RGD Symbol;Acc:1307425]
EN	Arhgap5	0.012	0.017	-0.408587	0.460432	1	6	protein_coding	ENSRNOG00000004696	Rho GTPase activating protein 5 [Source:RGD Symbol;Acc:1308507]
OPC	Cltc	0.431	0.441	-0.11544	0.460438	1	10	protein_coding	ENSRNOG00000004291	clathrin heavy chain [Source:RGD Symbol;Acc:2364]
Endothelial	Adgrg3	0.138	0.097	-0.419083	0.460452	1	19	protein_coding	ENSRNOG00000014896	adhesion G protein-coupled receptor G3 [Source:RGD Symbol;Acc:1305674]
Endothelial	Ascc3	0.092	0.139	-0.20774	0.460452	1	20	protein_coding	ENSRNOG00000037604	activating signal cointegrator 1 complex subunit 3 [Source:RGD Symbol;Acc:1307995]
Endothelial	Hmgxb4	0.138	0.097	-0.477697	0.460452	1	19	protein_coding	ENSRNOG00000013878	HMG-box containing 4 [Source:RGD Symbol;Acc:1305783]
Endothelial	Sde2	0.138	0.097	0.381853	0.460452	1	13	protein_coding	ENSRNOG00000003247	SDE2 telomere maintenance homolog [Source:RGD Symbol;Acc:1305572]
Endothelial	Slc25a19	0.138	0.097	-0.735421	0.460452	1	10	protein_coding	ENSRNOG00000003918	solute carrier family 25 member 19 [Source:RGD Symbol;Acc:1359554]
OPC	Sec61a1	0.381	0.4	-0.247065	0.460466	1	4	protein_coding	ENSRNOG00000013743	SEC61 translocon subunit alpha 1 [Source:RGD Symbol;Acc:68321]
Astrocytes	Wdr92	0.035	0.04	-0.502961	0.460511	1	NA	NA	NA	NA
Astrocytes	Kiss1	0.007	0.01	-0.75608	0.46056	1	13	protein_coding	ENSRNOG00000047481	KiSS-1 metastasis-suppressor [Source:RGD Symbol;Acc:727850]
Endothelial	Tspyl4	0.108	0.153	-0.18984	0.460569	1	20	protein_coding	ENSRNOG00000000547	TSPY-like 4 [Source:RGD Symbol;Acc:1306653]
Ependyma	Tax1bp3	0.34	0.311	0.212353	0.46057	1	10	protein_coding	ENSRNOG00000019357	Tax1 binding protein 3 [Source:RGD Symbol;Acc:1308924]
EN	Lsg1	0.014	0.01	1.54644	0.460576	1	11	protein_coding	ENSRNOG00000001727	large 60S subunit nuclear export GTPase 1 [Source:RGD Symbol;Acc:1309089]
Ependyma	Thoc3	0.291	0.255	0.121112	0.460599	1	17	protein_coding	ENSRNOG00000000104	THO complex subunit 3 [Source:RGD Symbol;Acc:1311669]
Microglia	Sema3c	0.011	0.016	0.523933	0.460628	1	4	protein_coding	ENSRNOG00000006526	semaphorin 3C [Source:RGD Symbol;Acc:1309343]
Astrocytes	Kcnh2	0.008	0.011	-0.355258	0.460665	1	4	protein_coding	ENSRNOG00000009872	potassium voltage-gated channel subfamily H member 2 [Source:RGD Symbol;Acc:621414]
IN	LOC102551901	0.011	0.009	0.796609	0.460704	1	NA	NA	NA	NA
Astrocytes	Tango6	0.008	0.01	-0.517315	0.460716	1	19	protein_coding	ENSRNOG00000022524	transport and golgi organization 6 homolog [Source:RGD Symbol;Acc:1559841]
Microglia	Usp10	0.045	0.054	-0.846095	0.460739	1	19	protein_coding	ENSRNOG00000016509	ubiquitin specific peptidase 10 [Source:RGD Symbol;Acc:1561965]
Fibroblast	Tmem126a	0.25	0.305	-0.298579	0.460847	1	1	protein_coding	ENSRNOG00000022748	transmembrane protein 126A [Source:RGD Symbol;Acc:1305677]
Ependyma	Csdc2	0.214	0.245	-0.364133	0.46086	1	7	protein_coding	ENSRNOG00000005332	cold shock domain containing C2 [Source:RGD Symbol;Acc:628780]
Astrocytes	Riiad1	0.056	0.051	0.184135	0.460886	1	2	protein_coding	ENSRNOG00000037310	regulatory subunit of type II PKA R-subunit domain containing 1 [Source:RGD Symbol;Acc:2303311]
Ependyma	Lysmd2	0.369	0.311	-0.128882	0.460886	1	8	protein_coding	ENSRNOG00000010642	LysM domain containing 2 [Source:RGD Symbol;Acc:1304585]
Fibroblast	Adam19	0.112	0.084	0.301722	0.460888	1	10	protein_coding	ENSRNOG00000042980	ADAM metallopeptidase domain 19 [Source:RGD Symbol;Acc:1585017]
Fibroblast	Dock9	0.112	0.084	1.14817	0.460888	1	15	protein_coding	ENSRNOG00000011969	dedicator of cytokinesis 9 [Source:RGD Symbol;Acc:629617]
Fibroblast	Fam58b	0.112	0.084	-0.378772	0.460888	1	NA	NA	NA	NA
Fibroblast	Stxbp5	0.112	0.084	1.13589	0.460888	1	1	protein_coding	ENSRNOG00000013351	syntaxin binding protein 5 [Source:RGD Symbol;Acc:708517]
OPC	Ip6k2	0.191	0.209	-0.214397	0.460893	1	8	protein_coding	ENSRNOG00000020361	inositol hexakisphosphate kinase 2 [Source:RGD Symbol;Acc:620529]
Astrocytes	Laptm4b	0.212	0.202	-0.14134	0.460975	1	7	protein_coding	ENSRNOG00000006766	lysosomal protein transmembrane 4 beta [Source:RGD Symbol;Acc:1311853]
EN	Map1b	0.349	0.368	-0.162923	0.461014	1	2	protein_coding	ENSRNOG00000017428	microtubule-associated protein 1B [Source:RGD Symbol;Acc:3043]
Fibroblast	Bcdin3d	0.044	0.063	-1.71296	0.461018	1	7	protein_coding	ENSRNOG00000058430	BCDIN3 domain containing RNA methyltransferase [Source:RGD Symbol;Acc:1306433]
IN	Mreg	0.014	0.011	0.557109	0.46102	1	9	protein_coding	ENSRNOG00000015774	melanoregulin [Source:RGD Symbol;Acc:1562333]
Astrocytes	Eno3	0.01	0.013	-0.12804	0.461063	1	10	protein_coding	ENSRNOG00000004078	enolase 3 [Source:RGD Symbol;Acc:2555]
IN	Nav3	0.029	0.025	-0.387271	0.461095	1	7	protein_coding	ENSRNOG00000052157	neuron navigator 3 [Source:RGD Symbol;Acc:1306259]
Endothelial	Ifitm2	0.662	0.653	0.204693	0.4611	1	1	protein_coding	ENSRNOG00000014936	interferon induced transmembrane protein 2 [Source:RGD Symbol;Acc:69332]
Microglia	Slc25a10	0.059	0.049	-0.262196	0.461117	1	10	protein_coding	ENSRNOG00000036693	solute carrier family 25 member 10 [Source:RGD Symbol;Acc:621430]
Ependyma	Bcar1	0.184	0.151	0.442869	0.461148	1	19	protein_coding	ENSRNOG00000019253	BCAR1 scaffold protein, Cas family member [Source:RGD Symbol;Acc:2406]
Astrocytes	Commd1	0.457	0.437	-0.139684	0.461204	1	14	protein_coding	ENSRNOG00000009281	copper metabolism domain containing 1 [Source:RGD Symbol;Acc:1311771]
Fibroblast	Rin3	0.1	0.074	1.31162	0.461215	1	6	protein_coding	ENSRNOG00000007062	Ras and Rab interactor 3 [Source:RGD Symbol;Acc:1305849]
OPC	Ribc1	0.05	0.038	0.515391	0.461231	1	X	protein_coding	ENSRNOG00000003081	RIB43A domain with coiled-coils 1 [Source:RGD Symbol;Acc:1359621]
Ependyma	Ccdc180	0.223	0.189	0.633326	0.461232	1	5	protein_coding	ENSRNOG00000010412	coiled-coil domain containing 180 [Source:RGD Symbol;Acc:6498132]
OPC	Med31	0.249	0.268	-0.134235	0.461239	1	10	protein_coding	ENSRNOG00000014618	mediator complex subunit 31 [Source:RGD Symbol;Acc:1309457]
OPC	Sin3a	0.041	0.053	-0.417171	0.461244	1	8	protein_coding	ENSRNOG00000032254	SIN3 transcription regulator family member A [Source:RGD Symbol;Acc:1311598]
EN	Prps1	0.063	0.073	-0.423099	0.461303	1	X	protein_coding	ENSRNOG00000060262	phosphoribosyl pyrophosphate synthetase 1 [Source:RGD Symbol;Acc:61955]
Ependyma	LOC691995	0.553	0.519	0.371313	0.461305	1	10	protein_coding	ENSRNOG00000059827	RIKEN cDNA 6330403K07 gene [Source:MGI Symbol;Acc:MGI:1918001]
Fibroblast	Thrap3	0.169	0.137	0.81356	0.461358	1	5	protein_coding	ENSRNOG00000009977	thyroid hormone receptor associated protein 3 [Source:RGD Symbol;Acc:1306129]
Astrocytes	Ap1s2	0.083	0.09	-0.260074	0.461416	1	X	protein_coding	ENSRNOG00000038686	adaptor related protein complex 1 subunit sigma 2 [Source:RGD Symbol;Acc:1561862]
EN	Anp32e	0.032	0.04	-0.130525	0.461447	1	2	protein_coding	ENSRNOG00000021168	acidic nuclear phosphoprotein 32 family member E [Source:RGD Symbol;Acc:1310611]
Astrocytes	Zfand6	0.452	0.434	-0.163853	0.461516	1	1	protein_coding	ENSRNOG00000013506	zinc finger AN1-type containing 6 [Source:RGD Symbol;Acc:1359317]
Astrocytes	Lurap1	0.029	0.025	0.170072	0.461518	1	5	protein_coding	ENSRNOG00000062943	leucine rich adaptor protein 1 [Source:RGD Symbol;Acc:1566001]
Ependyma	Acat2	0.107	0.075	0.200746	0.461547	1	1	protein_coding	ENSRNOG00000019189	acetyl-CoA acetyltransferase 2 [Source:RGD Symbol;Acc:1359366]
OPC	Higd1a	0.642	0.618	0.111479	0.461558	1	8	protein_coding	ENSRNOG00000019428	HIG1 hypoxia inducible domain family, member 1A [Source:RGD Symbol;Acc:620215]
Fibroblast	Ryk	0.062	0.042	1.79968	0.461583	1	8	protein_coding	ENSRNOG00000008593	receptor-like tyrosine kinase [Source:RGD Symbol;Acc:620549]
Ependyma	Zfp426	0.058	0.085	-0.518387	0.461598	1	8	protein_coding	ENSRNOG00000033624	zinc finger protein 426 [Source:RGD Symbol;Acc:1590942]
Ependyma	Slc25a10	0.107	0.142	-0.262022	0.461604	1	10	protein_coding	ENSRNOG00000036693	solute carrier family 25 member 10 [Source:RGD Symbol;Acc:621430]
Ependyma	Tram1l1	0.107	0.142	-0.252319	0.461604	1	NA	NA	NA	NA
Microglia	Stx1b	0.014	0.02	-0.78705	0.461608	1	1	protein_coding	ENSRNOG00000019193	syntaxin 1B [Source:RGD Symbol;Acc:3784]
Ependyma	Gstcd	0.117	0.151	-0.425642	0.461632	1	2	protein_coding	ENSRNOG00000011669	glutathione S-transferase, C-terminal domain containing [Source:RGD Symbol;Acc:1311822]
Astrocytes	Zfp11	0.042	0.037	0.165257	0.46164	1	12	protein_coding	ENSRNOG00000051442	zinc finger protein 11 [Source:RGD Symbol;Acc:2324824]
Microglia	Lancl1	0.053	0.043	-0.12545	0.461648	1	9	protein_coding	ENSRNOG00000013557	LanC like glutathione S-transferase 1 [Source:RGD Symbol;Acc:69416]
Fibroblast	Zc3h8	0.1	0.126	-0.768278	0.461669	1	3	protein_coding	ENSRNOG00000017647	zinc finger CCCH type containing 8 [Source:RGD Symbol;Acc:1310458]
Microglia	Ccdc69	0.011	0.016	0.793122	0.461669	1	10	protein_coding	ENSRNOG00000021370	coiled-coil domain containing 69 [Source:RGD Symbol;Acc:1562251]
Astrocytes	Agfg2	0.055	0.05	0.342304	0.461677	1	12	protein_coding	ENSRNOG00000001404	ArfGAP with FG repeats 2 [Source:RGD Symbol;Acc:1306590]
Endothelial	Sqstm1	0.6	0.569	0.426915	0.461686	1	10	protein_coding	ENSRNOG00000003147	sequestosome 1 [Source:RGD Symbol;Acc:69287]
IN	Parp11	0.011	0.009	-0.581441	0.461707	1	4	protein_coding	ENSRNOG00000060689	poly (ADP-ribose) polymerase family, member 11 [Source:RGD Symbol;Acc:1561791]
Astrocytes	Dcp1a	0.04	0.035	0.522929	0.46171	1	16	protein_coding	ENSRNOG00000016015	decapping mRNA 1A [Source:RGD Symbol;Acc:1561298]
OPC	Ppp6r1	0.047	0.059	-0.529507	0.461779	1	1	pseudogene	ENSRNOG00000018090	protein phosphatase 6, regulatory subunit 1 [Source:RGD Symbol;Acc:1311409]
Fibroblast	Stk16	0.356	0.389	-0.966726	0.461798	1	9	protein_coding	ENSRNOG00000019294	serine/threonine kinase 16 [Source:RGD Symbol;Acc:629474]
OPC	Supt3h	0.021	0.029	-0.316999	0.461802	1	9	protein_coding	ENSRNOG00000020153	SPT3 homolog, SAGA and STAGA complex component [Source:RGD Symbol;Acc:1591316]
Ependyma	Nmd3	0.194	0.16	0.226628	0.461809	1	2	protein_coding	ENSRNOG00000009310	NMD3 ribosome export adaptor [Source:RGD Symbol;Acc:1308468]
Fibroblast	Noa1	0.05	0.032	2.67648	0.461825	1	14	protein_coding	ENSRNOG00000002055	nitric oxide associated 1 [Source:RGD Symbol;Acc:1359460]
Astrocytes	Pomt1	0.066	0.073	-0.288211	0.46184	1	3	protein_coding	ENSRNOG00000010477	protein-O-mannosyltransferase 1 [Source:RGD Symbol;Acc:620078]
EN	Trim23	0.012	0.017	-0.408067	0.461876	1	2	protein_coding	ENSRNOG00000012354	tripartite motif-containing 23 [Source:RGD Symbol;Acc:621587]
OPC	Shprh	0.076	0.091	-0.268903	0.461921	1	1	protein_coding	ENSRNOG00000014450	SNF2 histone linker PHD RING helicase [Source:RGD Symbol;Acc:1310342]
Endothelial	Timm21	0.215	0.264	-1.01724	0.461961	1	18	protein_coding	ENSRNOG00000015142	translocase of inner mitochondrial membrane 21 [Source:RGD Symbol;Acc:1307279]
Microglia	Hgh1	0.03	0.038	-1.4513	0.461965	1	7	protein_coding	ENSRNOG00000029238	HGH1 homolog [Source:RGD Symbol;Acc:1359226]
Fibroblast	Cpvl	0.025	0.042	-0.597416	0.461966	1	4	protein_coding	ENSRNOG00000009172	carboxypeptidase, vitellogenic-like [Source:RGD Symbol;Acc:1563609]
Fibroblast	Gpr88	0.025	0.042	-0.608788	0.461966	1	2	protein_coding	ENSRNOG00000026953	G-protein coupled receptor 88 [Source:RGD Symbol;Acc:61921]
Fibroblast	LOC100911337.2	0.038	0.021	0.652221	0.461966	1	NA	NA	NA	NA
Fibroblast	Zfyve9	0.038	0.021	0.641661	0.461966	1	5	protein_coding	ENSRNOG00000027183	zinc finger FYVE-type containing 9 [Source:RGD Symbol;Acc:1310856]
Fibroblast	LOC108348098	0.206	0.168	0.344218	0.462013	1	NA	NA	NA	NA
Fibroblast	Tox4	0.206	0.168	0.802172	0.462013	1	15	protein_coding	ENSRNOG00000012844	TOX high mobility group box family member 4 [Source:RGD Symbol;Acc:708449]
Endothelial	Arsg	0.031	0.056	-2.34934	0.462038	1	10	protein_coding	ENSRNOG00000003931	arylsulfatase G [Source:RGD Symbol;Acc:1306571]
Endothelial	ENSRNOG00000058094	0.031	0.056	-1.23274	0.462038	1	NA	NA	NA	NA
Endothelial	Nlrp1a	0.031	0.056	-1.09535	0.462038	1	10	protein_coding	ENSRNOG00000023143	NLR family, pyrin domain containing 1A [Source:RGD Symbol;Acc:1310963]
Endothelial	Rhd	0.031	0.056	-1.3868	0.462038	1	5	protein_coding	ENSRNOG00000017130	Rh blood group, D antigen [Source:RGD Symbol;Acc:620451]
Endothelial	Tmx1	0.031	0.056	-1.27912	0.462038	1	6	protein_coding	ENSRNOG00000057934	thioredoxin-related transmembrane protein 1 [Source:RGD Symbol;Acc:1308455]
OPC	Rspry1	0.07	0.085	-0.385557	0.462043	1	19	protein_coding	ENSRNOG00000060931	ring finger and SPRY domain containing 1 [Source:RGD Symbol;Acc:1308847]
Astrocytes	Adamtsl2	0.009	0.011	0.342969	0.462067	1	3	protein_coding	ENSRNOG00000027742	ADAMTS-like 2 [Source:RGD Symbol;Acc:1305459]
Endothelial	Focad	0.169	0.222	-1.25578	0.462071	1	5	protein_coding	ENSRNOG00000024402	focadhesin [Source:RGD Symbol;Acc:1311849]
Ependyma	Dnaaf2	0.262	0.217	-0.191149	0.462073	1	6	protein_coding	ENSRNOG00000028155	dynein, axonemal, assembly factor 2 [Source:RGD Symbol;Acc:1310311]
Fibroblast	Tnc	0.15	0.116	0.778562	0.462106	1	5	protein_coding	ENSRNOG00000058645	tenascin C [Source:RGD Symbol;Acc:621057]
Microglia	Nav3	0.013	0.018	-0.730539	0.462107	1	7	protein_coding	ENSRNOG00000052157	neuron navigator 3 [Source:RGD Symbol;Acc:1306259]
OPC	Cdc5l	0.202	0.179	0.209909	0.462134	1	9	protein_coding	ENSRNOG00000019975	cell division cycle 5-like [Source:RGD Symbol;Acc:70892]
Microglia	Glod4	0.358	0.331	-0.118661	0.462141	1	NA	NA	NA	NA
Mural	Map1b	0.474	0.561	-0.204428	0.462185	1	2	protein_coding	ENSRNOG00000017428	microtubule-associated protein 1B [Source:RGD Symbol;Acc:3043]
Microglia	Rgl1	0.038	0.047	-0.572919	0.462206	1	13	protein_coding	ENSRNOG00000002347	ral guanine nucleotide dissociation stimulator,-like 1 [Source:RGD Symbol;Acc:1308947]
Ependyma	Naa50	0.33	0.264	0.232455	0.462221	1	11	protein_coding	ENSRNOG00000039017	N(alpha)-acetyltransferase 50, NatE catalytic subunit [Source:RGD Symbol;Acc:1310944]
OPC	Ift172	0.029	0.021	0.627056	0.46224	1	6	protein_coding	ENSRNOG00000057813	intraflagellar transport 172 [Source:RGD Symbol;Acc:620744]
Fibroblast	Chd8	0.181	0.147	-0.417809	0.4623	1	15	protein_coding	ENSRNOG00000025011	chromodomain helicase DNA binding protein 8 [Source:RGD Symbol;Acc:620696]
Fibroblast	Rell1	0.156	0.189	-0.931194	0.4623	1	14	protein_coding	ENSRNOG00000002192	RELT-like 1 [Source:RGD Symbol;Acc:1307468]
OPC	Rexo1	0.138	0.159	-0.225517	0.462309	1	7	protein_coding	ENSRNOG00000017916	RNA exonuclease 1 homolog [Source:RGD Symbol;Acc:1309872]
Microglia	Acy3	0.038	0.031	0.748809	0.462335	1	1	protein_coding	ENSRNOG00000017901	aminoacylase 3 [Source:RGD Symbol;Acc:1305394]
OPC	Ankrd39	0.082	0.068	0.22974	0.46235	1	9	protein_coding	ENSRNOG00000064008	ankyrin repeat domain 39 [Source:RGD Symbol;Acc:1559504]
Endothelial	S1pr1	0.477	0.444	-0.639363	0.462351	1	2	protein_coding	ENSRNOG00000013683	sphingosine-1-phosphate receptor 1 [Source:RGD Symbol;Acc:61958]
Microglia	Cdc42ep5	0.03	0.024	1.69769	0.462387	1	NA	NA	NA	NA
Microglia	Dgcr8	0.03	0.024	0.52927	0.462387	1	11	protein_coding	ENSRNOG00000001886	DGCR8 microprocessor complex subunit [Source:RGD Symbol;Acc:1306365]
Astrocytes	Rcn1	0.008	0.01	-0.142625	0.462418	1	3	protein_coding	ENSRNOG00000013452	reticulocalbin 1 [Source:RGD Symbol;Acc:1311292]
Astrocytes	Adipor1	0.29	0.275	-0.127744	0.462431	1	13	protein_coding	ENSRNOG00000004143	adiponectin receptor 1 [Source:RGD Symbol;Acc:1303151]
IN	Asb13	0.011	0.013	-0.739788	0.462432	1	17	protein_coding	ENSRNOG00000017967	ankyrin repeat and SOCS box-containing 13 [Source:RGD Symbol;Acc:1310387]
Astrocytes	Pank4	0.007	0.01	-0.830039	0.462442	1	5	protein_coding	ENSRNOG00000014044	pantothenate kinase 4 [Source:RGD Symbol;Acc:628857]
Ependyma	Fam63b	0.068	0.047	1.04765	0.462445	1	NA	NA	NA	NA
Ependyma	Plp2	0.126	0.094	0.496302	0.462446	1	X	protein_coding	ENSRNOG00000039496	proteolipid protein 2 [Source:RGD Symbol;Acc:1587363]
Microglia	Csrnp1	0.102	0.09	0.257307	0.462456	1	8	protein_coding	ENSRNOG00000033433	cysteine and serine rich nuclear protein 1 [Source:RGD Symbol;Acc:1305999]
Microglia	Stxbp5	0.08	0.071	0.637449	0.462471	1	1	protein_coding	ENSRNOG00000013351	syntaxin binding protein 5 [Source:RGD Symbol;Acc:708517]
Astrocytes	Lrch2	0.043	0.039	0.493849	0.462479	1	X	protein_coding	ENSRNOG00000029582	leucine rich repeats and calponin homology domain containing 2 [Source:RGD Symbol;Acc:1590569]
Fibroblast	LOC100909912	0.194	0.158	-0.20544	0.462479	1	NA	NA	NA	NA
OPC	Tspan2	0.267	0.288	-0.189263	0.462512	1	2	protein_coding	ENSRNOG00000023338	tetraspanin 2 [Source:RGD Symbol;Acc:620982]
Ependyma	Las1l	0.136	0.104	1.59622	0.462514	1	X	protein_coding	ENSRNOG00000021748	LAS1-like, ribosome biogenesis factor [Source:RGD Symbol;Acc:1565755]
Endothelial	Ssr3	0.585	0.556	-0.411683	0.462515	1	2	protein_coding	ENSRNOG00000011148	signal sequence receptor subunit 3 [Source:RGD Symbol;Acc:621630]
Fibroblast	Akap11	0.219	0.179	0.931949	0.462519	1	15	protein_coding	ENSRNOG00000009987	A-kinase anchoring protein 11 [Source:RGD Symbol;Acc:2079]
Astrocytes	Spata1	0.008	0.01	-0.246748	0.462539	1	2	protein_coding	ENSRNOG00000015678	spermatogenesis associated 1 [Source:RGD Symbol;Acc:1359500]
OPC	Wls	0.023	0.032	-0.90517	0.462546	1	2	protein_coding	ENSRNOG00000036816	Wnt ligand secretion mediator [Source:RGD Symbol;Acc:735139]
Microglia	Gng13	0.013	0.018	-0.366788	0.462599	1	10	protein_coding	ENSRNOG00000039350	G protein subunit gamma 13 [Source:RGD Symbol;Acc:1593806]
Mural	Cops9	0.895	0.807	0.174375	0.46263	1	9	protein_coding	ENSRNOG00000037402	COP9 signalosome subunit 9 [Source:RGD Symbol;Acc:1596701]
Fibroblast	Mrps28	0.356	0.368	-0.462333	0.462659	1	2	protein_coding	ENSRNOG00000032630	mitochondrial ribosomal protein S28 [Source:RGD Symbol;Acc:1597461]
Mural	Cep57	0.079	0.123	-0.712542	0.462659	1	8	protein_coding	ENSRNOG00000006792	centrosomal protein 57 [Source:RGD Symbol;Acc:1309884]
Mural	Gbf1	0.079	0.123	-0.898468	0.462659	1	1	protein_coding	ENSRNOG00000026048	golgi brefeldin A resistant guanine nucleotide exchange factor 1 [Source:RGD Symbol;Acc:1307160]
Mural	Gskip	0.132	0.088	0.892799	0.462659	1	6	protein_coding	ENSRNOG00000042427	GSK3B interacting protein [Source:RGD Symbol;Acc:1308470]
Mural	Mrps31	0.079	0.123	-0.520503	0.462659	1	16	protein_coding	ENSRNOG00000011839	mitochondrial ribosomal protein S31 [Source:RGD Symbol;Acc:1307668]
Mural	Mthfs	0.132	0.088	0.781527	0.462659	1	8	protein_coding	ENSRNOG00000013229	methenyltetrahydrofolate synthetase [Source:RGD Symbol;Acc:1306876]
Mural	Mtif3	0.132	0.088	1.32143	0.462659	1	12	protein_coding	ENSRNOG00000070811	mitochondrial translational initiation factor 3 [Source:RGD Symbol;Acc:1592673]
Mural	Necap1	0.079	0.123	-0.996509	0.462659	1	4	protein_coding	ENSRNOG00000009236	NECAP endocytosis associated 1 [Source:RGD Symbol;Acc:1306053]
Mural	Npat	0.079	0.123	-0.948766	0.462659	1	8	protein_coding	ENSRNOG00000024934	nuclear protein, co-activator of histone transcription [Source:RGD Symbol;Acc:1311947]
Mural	Nuf2	0.132	0.088	0.895179	0.462659	1	13	protein_coding	ENSRNOG00000002711	NUF2 component of NDC80 kinetochore complex [Source:RGD Symbol;Acc:1307952]
Mural	Rad23a	0.079	0.123	-0.675132	0.462659	1	19	protein_coding	ENSRNOG00000003026	RAD23 homolog A, nucleotide excision repair protein [Source:RGD Symbol;Acc:1309899]
Mural	Slc31a2	0.132	0.088	1.23635	0.462659	1	5	protein_coding	ENSRNOG00000013631	solute carrier family 31 member 2 [Source:RGD Symbol;Acc:1307963]
Mural	Slmap	0.079	0.123	-1.0088	0.462659	1	16	protein_coding	ENSRNOG00000011307	sarcolemma associated protein [Source:RGD Symbol;Acc:1307674]
Mural	Tmem185a	0.132	0.088	0.861396	0.462659	1	X	protein_coding	ENSRNOG00000011047	transmembrane protein 185A [Source:RGD Symbol;Acc:1563037]
Mural	Ube4a	0.132	0.088	1.17711	0.462659	1	8	protein_coding	ENSRNOG00000026833	ubiquitination factor E4A [Source:RGD Symbol;Acc:1303173]
Mural	Upf3b	0.079	0.123	-0.90411	0.462659	1	X	protein_coding	ENSRNOG00000039994	UPF3B, regulator of nonsense mediated mRNA decay [Source:RGD Symbol;Acc:1560264]
OPC	Top2a	0.123	0.106	0.35232	0.462668	1	10	protein_coding	ENSRNOG00000053047	DNA topoisomerase II alpha [Source:RGD Symbol;Acc:62048]
Astrocytes	Nacc1	0.086	0.08	0.203953	0.462722	1	19	protein_coding	ENSRNOG00000002864	nucleus accumbens associated 1 [Source:RGD Symbol;Acc:621003]
OPC	Irf2	0.079	0.065	0.184499	0.462731	1	16	protein_coding	ENSRNOG00000009824	interferon regulatory factor 2 [Source:RGD Symbol;Acc:1304922]
Fibroblast	Arl13b	0.125	0.095	-0.285954	0.462749	1	11	protein_coding	ENSRNOG00000047194	ADP-ribosylation factor like GTPase 13B [Source:RGD Symbol;Acc:1584979]
Fibroblast	Tst	0.125	0.095	-0.367431	0.462749	1	7	protein_coding	ENSRNOG00000000186	thiosulfate sulfurtransferase [Source:RGD Symbol;Acc:3913]
Ependyma	Txnl1	0.592	0.519	0.350588	0.462774	1	18	protein_coding	ENSRNOG00000018818	thioredoxin-like 1 [Source:RGD Symbol;Acc:621717]
Astrocytes	LOC108348568	0.014	0.011	0.963891	0.462843	1	NA	NA	NA	NA
Microglia	RGD1306556	0.024	0.018	1.69244	0.462874	1	12	protein_coding	ENSRNOG00000052424	RIKEN cDNA 2900026A02 gene [Source:MGI Symbol;Acc:MGI:1920194]
Endothelial	Lactb	0.338	0.375	-0.502203	0.462905	1	8	protein_coding	ENSRNOG00000018081	lactamase, beta [Source:RGD Symbol;Acc:1304788]
Fibroblast	Rbmxl1b	0.112	0.084	-0.914838	0.462924	1	4	protein_coding	ENSRNOG00000059347	Rbmx like 1B [Source:RGD Symbol;Acc:1585845]
Ependyma	Chmp4bl1	0.65	0.67	-0.292742	0.462931	1	4	protein_coding	ENSRNOG00000034071	chromatin modifying protein 4B-like 1 [Source:RGD Symbol;Acc:1583604]
Mural	Slc25a11	0.158	0.228	-0.154921	0.462939	1	10	protein_coding	ENSRNOG00000003815	solute carrier family 25 member 11 [Source:RGD Symbol;Acc:708476]
IN	Dgkg	0.039	0.035	-0.796688	0.462962	1	11	protein_coding	ENSRNOG00000001796	diacylglycerol kinase, gamma [Source:RGD Symbol;Acc:2499]
Fibroblast	Mars	0.156	0.126	0.129532	0.462984	1	NA	NA	NA	NA
Ependyma	Haghl	0.233	0.264	-0.972274	0.462991	1	10	protein_coding	ENSRNOG00000019612	hydroxyacylglutathione hydrolase-like [Source:RGD Symbol;Acc:1308042]
Endothelial	Eif4enif1	0.123	0.083	-0.751184	0.462999	1	14	protein_coding	ENSRNOG00000018475	eukaryotic translation initiation factor 4E nuclear import factor 1 [Source:RGD Symbol;Acc:1560908]
Endothelial	Zfp385a	0.123	0.083	0.261905	0.462999	1	7	protein_coding	ENSRNOG00000036833	zinc finger protein 385A [Source:RGD Symbol;Acc:1593784]
Fibroblast	Mtmr11	0.138	0.105	0.379538	0.463033	1	2	protein_coding	ENSRNOG00000021176	myotubularin related protein 11 [Source:RGD Symbol;Acc:1589965]
Mural	Hnrnpk	0.763	0.772	0.335097	0.463042	1	17	protein_coding	ENSRNOG00000019113	heterogeneous nuclear ribonucleoprotein K [Source:RGD Symbol;Acc:71058]
Microglia	Ppidl1	0.067	0.056	-0.358749	0.463046	1	9	protein_coding	ENSRNOG00000037230	peptidylprolyl isomerase D-like 1 [Source:RGD Symbol;Acc:1560149]
Microglia	Brd4	0.133	0.148	-0.376219	0.463106	1	7	protein_coding	ENSRNOG00000006770	bromodomain containing 4 [Source:RGD Symbol;Acc:1307282]
Astrocytes	LOC103690006	0.04	0.035	0.244763	0.463153	1	NA	NA	NA	NA
OPC	LOC100911840	0.103	0.121	-0.228379	0.463153	1	NA	NA	NA	NA
Fibroblast	Rapgefl1	0.062	0.084	-2.72582	0.463179	1	10	protein_coding	ENSRNOG00000027871	Rap guanine nucleotide exchange factor like 1 [Source:RGD Symbol;Acc:1563269]
Ependyma	Dync1h1	0.427	0.406	-0.246081	0.463206	1	6	protein_coding	ENSRNOG00000006178	dynein cytoplasmic 1 heavy chain 1 [Source:RGD Symbol;Acc:2511]
Ependyma	LOC108348136	0.097	0.132	-0.252875	0.46323	1	NA	NA	NA	NA
OPC	Hmmr	0.05	0.038	0.331352	0.463233	1	10	protein_coding	ENSRNOG00000059894	hyaluronan-mediated motility receptor [Source:RGD Symbol;Acc:2805]
Microglia	Qsox1	0.018	0.024	-1.47366	0.463245	1	13	protein_coding	ENSRNOG00000003649	quiescin sulfhydryl oxidase 1 [Source:RGD Symbol;Acc:68957]
Endothelial	Fam13c	0.169	0.125	0.155503	0.463263	1	20	protein_coding	ENSRNOG00000000275	family with sequence similarity 13, member C [Source:RGD Symbol;Acc:1310149]
Fibroblast	Gjc1	0.088	0.116	0.337761	0.463285	1	10	protein_coding	ENSRNOG00000048838	gap junction protein, gamma 1 [Source:RGD Symbol;Acc:628889]
Astrocytes	Depdc1b	0.025	0.021	-0.215247	0.463305	1	2	protein_coding	ENSRNOG00000010701	DEP domain containing 1B [Source:RGD Symbol;Acc:1305799]
Microglia	Pop5	0.04	0.049	-0.328399	0.463329	1	12	protein_coding	ENSRNOG00000001199	POP5 homolog, ribonuclease P/MRP subunit [Source:RGD Symbol;Acc:1311819]
Fibroblast	Cdc37	0.562	0.579	-0.496068	0.463336	1	8	protein_coding	ENSRNOG00000033426	cell division cycle 37, HSP90 cochaperone [Source:RGD Symbol;Acc:71006]
Ependyma	Camlg	0.301	0.264	0.314504	0.46334	1	17	protein_coding	ENSRNOG00000021911	calcium modulating ligand [Source:RGD Symbol;Acc:69297]
Endothelial	Ctdspl	0.077	0.111	-1.17352	0.463361	1	8	protein_coding	ENSRNOG00000046257	CTD small phosphatase like [Source:RGD Symbol;Acc:1304841]
Endothelial	Tpst1	0.077	0.111	-1.31837	0.463361	1	12	protein_coding	ENSRNOG00000000900	tyrosylprotein sulfotransferase 1 [Source:RGD Symbol;Acc:1308473]
Astrocytes	Prdm16	0.083	0.077	0.319682	0.463385	1	5	protein_coding	ENSRNOG00000045913	PR/SET domain 16 [Source:RGD Symbol;Acc:2324431]
Microglia	P2ry14	0.054	0.045	0.263802	0.463402	1	2	protein_coding	ENSRNOG00000013872	purinergic receptor P2Y14 [Source:RGD Symbol;Acc:70912]
IN	Rbp4	0.025	0.029	-0.44378	0.463444	1	1	protein_coding	ENSRNOG00000015518	retinol binding protein 4 [Source:RGD Symbol;Acc:3546]
OPC	Myzap	0.669	0.688	0.138704	0.463444	1	NA	NA	NA	NA
Endothelial	Plekhg5	0.369	0.444	-0.188469	0.463449	1	5	protein_coding	ENSRNOG00000022694	pleckstrin homology and RhoGEF domain containing G5 [Source:RGD Symbol;Acc:1303132]
Astrocytes	Zfp39	0.036	0.031	0.256819	0.46349	1	10	protein_coding	ENSRNOG00000014712	zinc finger protein 39 [Source:RGD Symbol;Acc:1306633]
Ependyma	Lamp1	0.767	0.774	-0.103861	0.463496	1	16	protein_coding	ENSRNOG00000019629	lysosomal-associated membrane protein 1 [Source:RGD Symbol;Acc:2989]
Mural	Atp5j2	0.947	0.982	0.114938	0.463502	1	NA	NA	NA	NA
OPC	Zfpl1	0.182	0.2	-0.195695	0.463519	1	1	protein_coding	ENSRNOG00000050180	zinc finger protein-like 1 [Source:RGD Symbol;Acc:1586738]
OPC	Sp1	0.065	0.079	-0.181233	0.463526	1	7	protein_coding	ENSRNOG00000014084	Sp1 transcription factor [Source:RGD Symbol;Acc:3738]
OPC	Ap4s1	0.226	0.203	0.183232	0.463547	1	6	protein_coding	ENSRNOG00000005765	adaptor related protein complex 4 subunit sigma 1 [Source:RGD Symbol;Acc:1311990]
OPC	Cdk5	0.202	0.226	-0.250066	0.463547	1	4	protein_coding	ENSRNOG00000008017	cyclin-dependent kinase 5 [Source:RGD Symbol;Acc:70514]
Ependyma	Gmfg	0.058	0.038	1.55519	0.463553	1	1	protein_coding	ENSRNOG00000019838	glia maturation factor, gamma [Source:RGD Symbol;Acc:620506]
Ependyma	Yif1a	0.437	0.462	-0.510762	0.463558	1	1	protein_coding	ENSRNOG00000020201	Yip1 interacting factor homolog A, membrane trafficking protein [Source:RGD Symbol;Acc:628749]
Microglia	Engase	0.072	0.061	0.342058	0.463567	1	10	protein_coding	ENSRNOG00000027498	endo-beta-N-acetylglucosaminidase [Source:RGD Symbol;Acc:1310868]
Ependyma	AABR07049064.1	0.049	0.028	0.595016	0.463575	1	NA	NA	NA	NA
Ependyma	Adamtsl1	0.049	0.028	0.529207	0.463575	1	5	protein_coding	ENSRNOG00000006956	ADAMTS-like 1 [Source:RGD Symbol;Acc:1306439]
Ependyma	Col8a1	0.049	0.028	0.462899	0.463575	1	11	protein_coding	ENSRNOG00000039668	collagen type VIII alpha 1 chain [Source:RGD Symbol;Acc:1309361]
Ependyma	Pdlim3	0.049	0.028	0.224287	0.463575	1	16	protein_coding	ENSRNOG00000012658	PDZ and LIM domain 3 [Source:RGD Symbol;Acc:620427]
Ependyma	Polm	0.049	0.028	-1.57008	0.463575	1	14	protein_coding	ENSRNOG00000013647	DNA polymerase mu [Source:RGD Symbol;Acc:1308247]
Ependyma	Zfp112	0.049	0.028	0.431711	0.463575	1	1	protein_coding	ENSRNOG00000029022	zinc finger protein 112 [Source:RGD Symbol;Acc:1305757]
Microglia	Ercc2	0.013	0.018	-0.59644	0.463583	1	1	protein_coding	ENSRNOG00000017753	ERCC excision repair 2, TFIIH core complex helicase subunit [Source:RGD Symbol;Acc:1309109]
EN	Tmem201	0.033	0.041	-0.372912	0.463603	1	5	protein_coding	ENSRNOG00000023152	transmembrane protein 201 [Source:RGD Symbol;Acc:1583947]
Microglia	Akap12	0.016	0.022	-0.961364	0.463613	1	1	protein_coding	ENSRNOG00000019549	A-kinase anchoring protein 12 [Source:RGD Symbol;Acc:70988]
OPC	Trex1	0.047	0.059	-0.529289	0.463615	1	8	protein_coding	ENSRNOG00000022540	three prime repair exonuclease 1 [Source:RGD Symbol;Acc:1311998]
Microglia	Lmo3	0.04	0.049	-0.155354	0.463623	1	4	protein_coding	ENSRNOG00000047450	LIM domain only 3 [Source:RGD Symbol;Acc:1561357]
Fibroblast	Cdk12	0.1	0.126	-0.571739	0.46364	1	10	protein_coding	ENSRNOG00000028430	cyclin-dependent kinase 12 [Source:RGD Symbol;Acc:621111]
Fibroblast	Cdk12	0.1	0.126	-0.571739	0.46364	1	10	protein_coding	ENSRNOG00000006000	cyclin-dependent kinase 12 [Source:RGD Symbol;Acc:621111]
Microglia	Faap24	0.018	0.024	-1.56486	0.463673	1	1	protein_coding	ENSRNOG00000022393	FA core complex associated protein 24 [Source:RGD Symbol;Acc:1564719]
Ependyma	Zfp280d	0.097	0.123	-0.974178	0.463729	1	8	protein_coding	ENSRNOG00000055631	zinc finger protein 280D [Source:RGD Symbol;Acc:1560796]
Mural	Psmb6	0.816	0.772	0.405506	0.46374	1	10	protein_coding	ENSRNOG00000019551	proteasome 20S subunit beta 6 [Source:RGD Symbol;Acc:61881]
Microglia	Mtrr	0.019	0.025	-1.80194	0.463772	1	1	protein_coding	ENSRNOG00000017826	5-methyltetrahydrofolate-homocysteine methyltransferase reductase [Source:RGD Symbol;Acc:1308671]
Microglia	Orc4	0.027	0.034	-0.513087	0.463779	1	3	protein_coding	ENSRNOG00000005021	origin recognition complex, subunit 4 [Source:RGD Symbol;Acc:735212]
Astrocytes	Stx2	0.085	0.092	-0.21965	0.46378	1	12	protein_coding	ENSRNOG00000000936	syntaxin 2 [Source:RGD Symbol;Acc:2558]
EN	Hrh3	0.025	0.032	-0.121777	0.463796	1	3	protein_coding	ENSRNOG00000061153	histamine receptor H3 [Source:RGD Symbol;Acc:620630]
Endothelial	Tnfrsf25	0.262	0.319	-0.387703	0.463816	1	5	protein_coding	ENSRNOG00000021814	TNF receptor superfamily member 25 [Source:RGD Symbol;Acc:1598206]
Fibroblast	Arhgap18	0.044	0.063	-1.0128	0.463824	1	1	protein_coding	ENSRNOG00000011245	Rho GTPase activating protein 18 [Source:RGD Symbol;Acc:1305053]
EN	Atp5s	0.014	0.01	0.957301	0.46385	1	NA	NA	NA	NA
EN	Slirp	0.056	0.067	-0.157359	0.463865	1	6	protein_coding	ENSRNOG00000012314	SRA stem-loop interacting RNA binding protein [Source:RGD Symbol;Acc:1585290]
Fibroblast	RGD1564379	0.15	0.116	-0.150045	0.463895	1	NA	NA	NA	NA
Microglia	Tctex1d2	0.096	0.107	-0.753694	0.463904	1	NA	NA	NA	NA
Mural	Gpi	0.474	0.579	-0.15206	0.463912	1	1	protein_coding	ENSRNOG00000023150	glucose-6-phosphate isomerase [Source:RGD Symbol;Acc:2727]
Astrocytes	Slbp	0.197	0.19	0.268069	0.463919	1	14	protein_coding	ENSRNOG00000037162	stem-loop binding protein [Source:RGD Symbol;Acc:1584682]
IN	Pot1	0.036	0.032	-0.10868	0.463928	1	4	protein_coding	ENSRNOG00000019986	protection of telomeres 1 [Source:RGD Symbol;Acc:1562696]
Ependyma	Drc7	0.32	0.274	0.139345	0.463948	1	19	protein_coding	ENSRNOG00000025860	dynein regulatory complex subunit 7 [Source:RGD Symbol;Acc:1565601]
Endothelial	LOC100361543	0.554	0.514	0.691922	0.463976	1	1	protein_coding	ENSRNOG00000020016	RhoA activator C11orf59-like [Source:RGD Symbol;Acc:2319924]
Endothelial	Erich1	0.169	0.139	0.902324	0.463982	1	16	protein_coding	ENSRNOG00000042114	glutamate-rich 1 [Source:RGD Symbol;Acc:1559872]
Astrocytes	Nlgn2	0.048	0.043	0.205606	0.463998	1	10	protein_coding	ENSRNOG00000015430	neuroligin 2 [Source:RGD Symbol;Acc:621118]
IN	Sostdc1	0.018	0.015	0.493617	0.464004	1	6	protein_coding	ENSRNOG00000005770	sclerostin domain containing 1 [Source:RGD Symbol;Acc:628877]
Microglia	Catip	0.086	0.099	-0.280143	0.464016	1	9	protein_coding	ENSRNOG00000037835	ciliogenesis associated TTC17 interacting protein [Source:RGD Symbol;Acc:1596071]
Endothelial	Med10	0.508	0.431	0.113264	0.464018	1	1	protein_coding	ENSRNOG00000017150	mediator complex subunit 10 [Source:RGD Symbol;Acc:1310128]
Mural	Tmem60	0.184	0.246	-0.617957	0.464022	1	4	protein_coding	ENSRNOG00000013510	transmembrane protein 60 [Source:RGD Symbol;Acc:1308939]
OPC	Cgrrf1	0.103	0.121	-0.144305	0.464023	1	15	protein_coding	ENSRNOG00000010178	cell growth regulator with ring finger domain 1 [Source:RGD Symbol;Acc:620803]
Astrocytes	RGD1559904	0.057	0.052	0.315448	0.46404	1	NA	NA	NA	NA
Ependyma	Mt-nd2	0.816	0.887	0.154865	0.464088	1	MT	protein_coding	ENSRNOG00000031033	mitochondrially encoded NADH:ubiquinone oxidoreductase core subunit 2 [Source:RGD Symbol;Acc:620556]
Microglia	Cox20	0.123	0.108	-0.408772	0.464089	1	NA	NA	NA	NA
Astrocytes	AABR07049918.1	0.011	0.013	0.549698	0.464102	1	5	protein_coding	ENSRNOG00000029310
Ependyma	Enho	0.33	0.377	-0.538656	0.464124	1	5	protein_coding	ENSRNOG00000043300	energy homeostasis associated [Source:RGD Symbol;Acc:6487582]
Ependyma	Mrpl28	0.34	0.283	0.316572	0.464125	1	10	protein_coding	ENSRNOG00000042720	mitochondrial ribosomal protein L28 [Source:RGD Symbol;Acc:1583741]
Fibroblast	Nosip	0.219	0.253	-1.16547	0.464139	1	1	protein_coding	ENSRNOG00000020543	nitric oxide synthase interacting protein [Source:RGD Symbol;Acc:1309992]
Endothelial	Steap3	0.538	0.514	-0.125854	0.464155	1	13	protein_coding	ENSRNOG00000049471	STEAP3 metalloreductase [Source:RGD Symbol;Acc:708552]
Endothelial	Eif4g2	0.877	0.819	0.208347	0.464201	1	1	protein_coding	ENSRNOG00000017158	eukaryotic translation initiation factor 4, gamma 2 [Source:RGD Symbol;Acc:1305294]
Mural	Aga	0.368	0.456	-0.258395	0.464204	1	16	protein_coding	ENSRNOG00000000108	aspartylglucosaminidase [Source:RGD Symbol;Acc:1309646]
Microglia	Slc35f5	0.03	0.024	-0.662843	0.464245	1	13	protein_coding	ENSRNOG00000003403	solute carrier family 35, member F5 [Source:RGD Symbol;Acc:1308125]
Microglia	Yrdc	0.088	0.076	-0.153637	0.464262	1	5	protein_coding	ENSRNOG00000025424	yrdC N(6)-threonylcarbamoyltransferase domain containing [Source:RGD Symbol;Acc:708492]
Fibroblast	Ccdc30	0.062	0.042	1.21274	0.464294	1	5	protein_coding	ENSRNOG00000008560	coiled-coil domain containing 30 [Source:RGD Symbol;Acc:1305604]
Fibroblast	Mlc1	0.062	0.042	3.02977	0.464294	1	7	protein_coding	ENSRNOG00000032871	modulator of VRAC current 1 [Source:RGD Symbol;Acc:1308552]
Fibroblast	Zfp608	0.062	0.042	1.77422	0.464294	1	18	protein_coding	ENSRNOG00000023197	zinc finger protein 608 [Source:RGD Symbol;Acc:1306824]
Endothelial	Slf1	0.062	0.097	-0.222436	0.464301	1	2	pseudogene	ENSRNOG00000040279	SMC5-SMC6 complex localization factor 1 [Source:RGD Symbol;Acc:1304857]
Endothelial	Zfp628	0.062	0.097	-0.897586	0.464301	1	NA	NA	NA	NA
Microglia	Rock1	0.139	0.123	-0.418428	0.464302	1	18	protein_coding	ENSRNOG00000031092	Rho-associated coiled-coil containing protein kinase 1 [Source:RGD Symbol;Acc:620424]
IN	Ppial4d	0.568	0.51	-0.427113	0.464341	1	14	protein_coding	ENSRNOG00000068764	peptidylprolyl isomerase A (cyclophilin A)-like 4D [Source:RGD Symbol;Acc:2321083]
Ependyma	Nnt	0.175	0.142	0.514853	0.464342	1	2	protein_coding	ENSRNOG00000026842	nicotinamide nucleotide transhydrogenase [Source:RGD Symbol;Acc:1587346]
Ependyma	Mthfd2l	0.107	0.075	-0.16993	0.464343	1	14	protein_coding	ENSRNOG00000021347	methylenetetrahydrofolate dehydrogenase (NADP+ dependent) 2-like [Source:RGD Symbol;Acc:1310879]
Fibroblast	Ptgr2	0.119	0.147	-0.712815	0.464374	1	6	protein_coding	ENSRNOG00000038166	prostaglandin reductase 2 [Source:RGD Symbol;Acc:1310518]
Ependyma	Atpaf1	0.146	0.179	-0.73697	0.464417	1	5	protein_coding	ENSRNOG00000010169	ATP synthase mitochondrial F1 complex assembly factor 1 [Source:RGD Symbol;Acc:1305417]
OPC	Nup107	0.021	0.029	-0.18406	0.464438	1	7	protein_coding	ENSRNOG00000006541	nucleoporin 107 [Source:RGD Symbol;Acc:621160]
Microglia	Chd4	0.158	0.141	-0.397762	0.464444	1	4	protein_coding	ENSRNOG00000018309	chromodomain helicase DNA binding protein 4 [Source:RGD Symbol;Acc:620064]
Astrocytes	Fam219b	0.074	0.068	-0.422647	0.464474	1	8	protein_coding	ENSRNOG00000054468	family with sequence similarity 219, member B [Source:RGD Symbol;Acc:1310727]
EN	Rapgef2	0.019	0.025	-0.655201	0.464493	1	2	pseudogene	ENSRNOG00000021581	Rap guanine nucleotide exchange factor 2 [Source:RGD Symbol;Acc:1306434]
IN	Myl4	0.008	0.01	0.60138	0.464507	1	10	protein_coding	ENSRNOG00000050675	myosin, light chain 4 [Source:RGD Symbol;Acc:1591197]
Microglia	Cir1	0.128	0.141	-0.643613	0.464526	1	3	protein_coding	ENSRNOG00000018719	corepressor interacting with RBPJ, 1 [Source:RGD Symbol;Acc:1309199]
Microglia	Trim59	0.018	0.024	-1.5904	0.464529	1	2	protein_coding	ENSRNOG00000010515	tripartite motif-containing 59 [Source:RGD Symbol;Acc:1311956]
EN	Sdhaf1	0.074	0.063	0.3066	0.464554	1	1	protein_coding	ENSRNOG00000037541	succinate dehydrogenase complex assembly factor 1 [Source:RGD Symbol;Acc:1562079]
EN	Sdhaf1	0.074	0.063	0.3066	0.464554	1	1	protein_coding	ENSRNOG00000047045	succinate dehydrogenase complex assembly factor 1 [Source:RGD Symbol;Acc:1562079]
OPC	LOC100360573	0.088	0.074	0.41517	0.464581	1	19	protein_coding	ENSRNOG00000020093	ribosomal protein S12-like [Source:RGD Symbol;Acc:2321884]
Microglia	Bok	0.03	0.024	0.484472	0.464617	1	9	protein_coding	ENSRNOG00000018214	BCL2 family apoptosis regulator BOK [Source:RGD Symbol;Acc:70984]
Endothelial	Pmvk	0.323	0.292	0.210897	0.464643	1	2	protein_coding	ENSRNOG00000020696	phosphomevalonate kinase [Source:RGD Symbol;Acc:1310812]
Ependyma	Faf2	0.214	0.245	-0.336723	0.464644	1	17	protein_coding	ENSRNOG00000017607	Fas associated factor family member 2 [Source:RGD Symbol;Acc:1306577]
Mural	Rtcb	0.395	0.474	-0.124848	0.464654	1	7	protein_coding	ENSRNOG00000004813	RNA 2',3'-cyclic phosphate and 5'-OH ligase [Source:RGD Symbol;Acc:1303261]
Ependyma	Samd4b	0.359	0.396	-0.668369	0.464682	1	1	protein_coding	ENSRNOG00000063091	sterile alpha motif domain containing 4B [Source:RGD Symbol;Acc:1305597]
Ependyma	Samd4b	0.359	0.396	-0.668369	0.464682	1	1	protein_coding	ENSRNOG00000068139	sterile alpha motif domain containing 4B [Source:RGD Symbol;Acc:1305597]
Mural	Smarcd1	0.105	0.158	-0.202356	0.464696	1	7	protein_coding	ENSRNOG00000061572	SWI/SNF related, matrix associated, actin dependent regulator of chromatin, subfamily d, member 1 [Source:RGD Symbol;Acc:1305406]
Mural	Eif3el1	0.5	0.421	0.270175	0.464701	1	NA	NA	NA	NA
Astrocytes	Hmgcl	0.14	0.132	-0.22626	0.464705	1	5	protein_coding	ENSRNOG00000009422	3-hydroxy-3-methylglutaryl-CoA lyase [Source:RGD Symbol;Acc:620554]
Fibroblast	Idh3g	0.344	0.4	-0.345685	0.464722	1	X	protein_coding	ENSRNOG00000055572	isocitrate dehydrogenase (NAD(+)) 3 non-catalytic subunit gamma [Source:RGD Symbol;Acc:2863]
Fibroblast	Lztfl1	0.169	0.137	-0.18486	0.46474	1	8	protein_coding	ENSRNOG00000006244	leucine zipper transcription factor-like 1 [Source:RGD Symbol;Acc:1306628]
Fibroblast	Smc6	0.325	0.358	-0.447303	0.464754	1	6	protein_coding	ENSRNOG00000004908	structural maintenance of chromosomes 6 [Source:RGD Symbol;Acc:1311214]
EN	Ahcyl2	0.007	0.011	0.549138	0.464802	1	4	protein_coding	ENSRNOG00000039300	adenosylhomocysteinase-like 2 [Source:RGD Symbol;Acc:1564895]
Ependyma	Rplp0	1	0.981	-0.101686	0.464817	1	12	protein_coding	ENSRNOG00000001148	ribosomal protein lateral stalk subunit P0 [Source:RGD Symbol;Acc:621247]
OPC	Kcnk10	0.067	0.053	0.148003	0.464831	1	6	protein_coding	ENSRNOG00000003813	potassium two pore domain channel subfamily K member 10 [Source:RGD Symbol;Acc:619732]
OPC	Tmem206	0.126	0.141	-0.210756	0.464836	1	NA	NA	NA	NA
Microglia	Frmd4a	0.014	0.02	-0.500259	0.464881	1	NA	NA	NA	NA
Microglia	Tmem18	0.014	0.02	0.171156	0.464881	1	6	protein_coding	ENSRNOG00000005144	transmembrane protein 18 [Source:RGD Symbol;Acc:1359389]
Ependyma	Ercc8	0.165	0.132	0.505513	0.464893	1	2	protein_coding	ENSRNOG00000009968	ERCC excision repair 8, CSA ubiquitin ligase complex subunit [Source:RGD Symbol;Acc:1311570]
Fibroblast	Zfhx4	0.112	0.147	-0.211271	0.464895	1	2	protein_coding	ENSRNOG00000008765	zinc finger homeobox 4 [Source:RGD Symbol;Acc:1563022]
Ependyma	Akirin2	0.592	0.472	-0.312094	0.464941	1	5	protein_coding	ENSRNOG00000008288	akirin 2 [Source:RGD Symbol;Acc:1307791]
IN	Gng12	0.011	0.013	-0.803902	0.464957	1	4	protein_coding	ENSRNOG00000050231	G protein subunit gamma 12 [Source:RGD Symbol;Acc:621516]
Microglia	Pik3r5	0.038	0.031	0.380743	0.464972	1	10	protein_coding	ENSRNOG00000023428	phosphoinositide-3-kinase, regulatory subunit 5 [Source:RGD Symbol;Acc:1563261]
Mural	Klhdc2	0.342	0.263	0.455591	0.464978	1	6	protein_coding	ENSRNOG00000004474	kelch domain containing 2 [Source:RGD Symbol;Acc:1306504]
IN	Slc4a7	0.021	0.018	-0.517415	0.465026	1	15	protein_coding	ENSRNOG00000005957	solute carrier family 4 member 7 [Source:RGD Symbol;Acc:621208]
Endothelial	Alkbh1	0.108	0.153	-0.83579	0.465043	1	6	protein_coding	ENSRNOG00000012264	alkB homolog 1, histone H2A dioxygenase [Source:RGD Symbol;Acc:1308327]
Endothelial	Gulp1	0.108	0.153	0.615635	0.465043	1	9	protein_coding	ENSRNOG00000003242	GULP PTB domain containing engulfment adaptor 1 [Source:RGD Symbol;Acc:1306380]
Mural	Scaf1	0.158	0.105	0.734121	0.465086	1	1	protein_coding	ENSRNOG00000056946	SR-related CTD-associated factor 1 [Source:RGD Symbol;Acc:708405]
Mural	Wars	0.158	0.105	0.619455	0.465086	1	NA	NA	NA	NA
Mural	Lamb1	0.632	0.544	0.12457	0.465101	1	6	protein_coding	ENSRNOG00000005678	laminin subunit beta 1 [Source:RGD Symbol;Acc:1306311]
OPC	Mfap2	0.334	0.356	-0.116348	0.46512	1	5	protein_coding	ENSRNOG00000008257	microfibril associated protein 2 [Source:RGD Symbol;Acc:1306031]
Endothelial	Cpt1a	0.215	0.278	0.60955	0.46513	1	1	protein_coding	ENSRNOG00000014254	carnitine palmitoyltransferase 1A [Source:RGD Symbol;Acc:2396]
Endothelial	Fam179b	0.138	0.097	-2.13339	0.465162	1	NA	NA	NA	NA
OPC	Cep57l1	0.056	0.044	0.519109	0.465195	1	20	protein_coding	ENSRNOG00000000303	centrosomal protein 57-like 1 [Source:RGD Symbol;Acc:1311358]
Mural	Sertad1	0.316	0.263	0.636058	0.465226	1	1	protein_coding	ENSRNOG00000024363	SERTA domain containing 1 [Source:RGD Symbol;Acc:1549778]
Microglia	Jak2	0.045	0.036	0.233342	0.465271	1	1	protein_coding	ENSRNOG00000059968	Janus kinase 2 [Source:RGD Symbol;Acc:2939]
EN	Itgb1bp1	0.019	0.025	-0.645149	0.465286	1	6	protein_coding	ENSRNOG00000059402	integrin subunit beta 1 binding protein 1 [Source:RGD Symbol;Acc:1307810]
Ependyma	Srrm2	0.602	0.689	-0.129527	0.465289	1	10	protein_coding	ENSRNOG00000058561	serine/arginine repetitive matrix 2 [Source:RGD Symbol;Acc:1310163]
Mural	Parg	0.184	0.14	0.913579	0.465331	1	16	protein_coding	ENSRNOG00000019978	poly (ADP-ribose) glycohydrolase [Source:RGD Symbol;Acc:620387]
Mural	Pbx3	0.184	0.14	1.0521	0.465331	1	3	protein_coding	ENSRNOG00000022162	PBX homeobox 3 [Source:RGD Symbol;Acc:1307198]
OPC	Jakmip1	0.05	0.062	-0.73928	0.465332	1	14	protein_coding	ENSRNOG00000004998	janus kinase and microtubule interacting protein 1 [Source:RGD Symbol;Acc:1562401]
Astrocytes	Ddx28	0.039	0.034	-0.134968	0.465366	1	19	protein_coding	ENSRNOG00000019817	DEAD-box helicase 28 [Source:RGD Symbol;Acc:1311976]
OPC	Tlcd1	0.302	0.312	-0.214634	0.465376	1	10	protein_coding	ENSRNOG00000071015	TLC domain containing 1 [Source:RGD Symbol;Acc:1359195]
Microglia	Rnf219	0.016	0.022	-0.246548	0.465401	1	NA	NA	NA	NA
EN	S100a16	0.028	0.035	-0.970505	0.465478	1	2	protein_coding	ENSRNOG00000012053	S100 calcium binding protein A16 [Source:RGD Symbol;Acc:1306770]
EN	Tmem176a	0.014	0.01	0.700559	0.465492	1	4	protein_coding	ENSRNOG00000023708	transmembrane protein 176A [Source:RGD Symbol;Acc:1310725]
Fibroblast	AABR07049918.1	0.025	0.042	-0.69915	0.465513	1	5	protein_coding	ENSRNOG00000029310
Fibroblast	Disp1	0.025	0.042	-0.539681	0.465513	1	13	protein_coding	ENSRNOG00000003635	dispatched RND transporter family member 1 [Source:RGD Symbol;Acc:1307675]
Fibroblast	LOC108348323	0.038	0.021	0.528297	0.465513	1	NA	NA	NA	NA
Fibroblast	Oma1	0.038	0.021	1.56694	0.465513	1	5	protein_coding	ENSRNOG00000007214	OMA1 zinc metallopeptidase [Source:RGD Symbol;Acc:1304821]
Fibroblast	Pacrgl	0.038	0.021	0.556868	0.465513	1	14	protein_coding	ENSRNOG00000004140	parkin coregulated like [Source:RGD Symbol;Acc:1311045]
Fibroblast	Siae	0.038	0.021	0.628921	0.465513	1	8	protein_coding	ENSRNOG00000031266	sialic acid acetylesterase [Source:RGD Symbol;Acc:1310431]
Ependyma	Phf20l1	0.126	0.16	-0.284408	0.465527	1	7	protein_coding	ENSRNOG00000005486	PHD finger protein 20-like 1 [Source:RGD Symbol;Acc:1560141]
Microglia	Ahsa1	0.221	0.197	-0.183749	0.465546	1	6	protein_coding	ENSRNOG00000048981	activator of Hsp90 ATPase activity 1 [Source:RGD Symbol;Acc:1589285]
Endothelial	Arih2	0.2	0.236	-0.991237	0.465552	1	8	protein_coding	ENSRNOG00000031827	ariadne RBR E3 ubiquitin protein ligase 2 [Source:RGD Symbol;Acc:1305839]
Fibroblast	LOC100910540	0.144	0.116	0.542171	0.465555	1	NA	NA	NA	NA
Microglia	Cdc25a	0.037	0.029	-0.325583	0.465563	1	8	protein_coding	ENSRNOG00000020737	cell division cycle 25A [Source:RGD Symbol;Acc:621498]
Fibroblast	Polr2a	0.219	0.253	-0.513773	0.465591	1	10	protein_coding	ENSRNOG00000028834	RNA polymerase II subunit A [Source:RGD Symbol;Acc:1587326]
Fibroblast	Ppm1d	0.062	0.084	-0.805745	0.465594	1	10	protein_coding	ENSRNOG00000003329	protein phosphatase, Mg2+/Mn2+ dependent, 1D [Source:RGD Symbol;Acc:1305460]
Endothelial	Mib2	0.154	0.208	-0.512035	0.465641	1	5	protein_coding	ENSRNOG00000017564	MIB E3 ubiquitin protein ligase 2 [Source:RGD Symbol;Acc:1359469]
Endothelial	Reep4	0.154	0.208	-0.70982	0.465641	1	15	protein_coding	ENSRNOG00000011373	receptor accessory protein 4 [Source:RGD Symbol;Acc:1306561]
OPC	Nav3	0.009	0.015	-1.2329	0.465668	1	7	protein_coding	ENSRNOG00000052157	neuron navigator 3 [Source:RGD Symbol;Acc:1306259]
Microglia	Rab32	0.083	0.071	-0.169335	0.465683	1	1	lncRNA	ENSRNOG00000014258	RAB32, member RAS oncogene family [Source:RGD Symbol;Acc:1559997]
Fibroblast	Gpd1l	0.3	0.358	-0.115953	0.465697	1	8	protein_coding	ENSRNOG00000026455	glycerol-3-phosphate dehydrogenase 1-like [Source:RGD Symbol;Acc:1560123]
Astrocytes	Cnot2	0.008	0.01	0.221115	0.46571	1	7	protein_coding	ENSRNOG00000004909	CCR4-NOT transcription complex, subunit 2 [Source:RGD Symbol;Acc:1311672]
EN	Lgals3bp	0.074	0.063	0.349166	0.465718	1	10	protein_coding	ENSRNOG00000003217	galectin 3 binding protein [Source:RGD Symbol;Acc:620837]
OPC	Wdr18	0.314	0.288	0.100376	0.46572	1	7	protein_coding	ENSRNOG00000012379	WD repeat domain 18 [Source:RGD Symbol;Acc:1310646]
EN	Api5	0.012	0.017	-0.149	0.46574	1	3	protein_coding	ENSRNOG00000009689	apoptosis inhibitor 5 [Source:RGD Symbol;Acc:1309772]
EN	Bet1l	0.012	0.017	-0.210063	0.46574	1	1	protein_coding	ENSRNOG00000013165	Bet1 golgi vesicular membrane trafficking protein-like [Source:RGD Symbol;Acc:71051]
Ependyma	Bbof1	0.466	0.415	0.192554	0.46578	1	6	protein_coding	ENSRNOG00000011376	basal body orientation factor 1 [Source:RGD Symbol;Acc:1560978]
Ependyma	Pmpca	0.262	0.217	0.26253	0.465805	1	3	protein_coding	ENSRNOG00000026775	peptidase, mitochondrial processing subunit alpha [Source:RGD Symbol;Acc:727897]
Microglia	Depdc5	0.014	0.02	0.261134	0.465819	1	14	protein_coding	ENSRNOG00000018144	DEP domain containing 5, GATOR1 subcomplex subunit [Source:RGD Symbol;Acc:1311535]
Mural	Pdgfrb	0.974	0.982	-0.100761	0.465826	1	18	protein_coding	ENSRNOG00000018461	platelet derived growth factor receptor beta [Source:RGD Symbol;Acc:3285]
Microglia	Efl1	0.019	0.025	-0.413229	0.465831	1	1	protein_coding	ENSRNOG00000032723	elongation factor like GTPase 1 [Source:RGD Symbol;Acc:1306521]
Microglia	Celsr2	0.016	0.022	-1.01148	0.465848	1	2	protein_coding	ENSRNOG00000020058	cadherin, EGF LAG seven-pass G-type receptor 2 [Source:RGD Symbol;Acc:69237]
OPC	Donson	0.062	0.05	0.706269	0.465931	1	11	protein_coding	ENSRNOG00000002012	DNA replication fork stabilization factor DONSON [Source:RGD Symbol;Acc:1306823]
Astrocytes	RGD1310110	0.008	0.01	-0.461179	0.465954	1	NA	NA	NA	NA
EN	Rgcc	0.046	0.037	-0.201386	0.465954	1	15	protein_coding	ENSRNOG00000042960	regulator of cell cycle [Source:RGD Symbol;Acc:619721]
Astrocytes	Pja2	0.405	0.394	-0.109786	0.46596	1	9	protein_coding	ENSRNOG00000015528	praja ring finger ubiquitin ligase 2 [Source:RGD Symbol;Acc:620273]
OPC	Pspc1	0.199	0.176	0.142531	0.465974	1	15	protein_coding	ENSRNOG00000020782	paraspeckle component 1 [Source:RGD Symbol;Acc:1310122]
Fibroblast	Lss	0.075	0.053	0.727471	0.465996	1	20	protein_coding	ENSRNOG00000054549	lanosterol synthase [Source:RGD Symbol;Acc:620955]
Fibroblast	Zmym3	0.075	0.053	0.654873	0.465996	1	X	protein_coding	ENSRNOG00000003707	zinc finger MYM-type containing 3 [Source:RGD Symbol;Acc:1564967]
EN	Nudt8	0.014	0.01	0.787962	0.46604	1	1	protein_coding	ENSRNOG00000017955	nudix hydrolase 8 [Source:RGD Symbol;Acc:1309040]
Microglia	AABR07000398.1	0.013	0.018	-0.518116	0.46605	1	JACYVU010000738.1	protein_coding	ENSRNOG00000047746
Fibroblast	Hsd17b8	0.225	0.189	-0.148911	0.466054	1	20	protein_coding	ENSRNOG00000000466	hydroxysteroid (17-beta) dehydrogenase 8 [Source:RGD Symbol;Acc:1303158]
Fibroblast	Uhrf2	0.069	0.095	-1.45288	0.466055	1	1	protein_coding	ENSRNOG00000011308	ubiquitin like with PHD and ring finger domains 2 [Source:RGD Symbol;Acc:1309990]
OPC	LOC108348065	0.135	0.156	-0.178286	0.466061	1	NA	NA	NA	NA
Mural	Cox7b	0.737	0.825	0.305405	0.466071	1	X	protein_coding	ENSRNOG00000054689	cytochrome c oxidase subunit 7B [Source:RGD Symbol;Acc:727789]
Microglia	Dhps	0.114	0.125	-0.654264	0.466083	1	19	protein_coding	ENSRNOG00000004219	deoxyhypusine synthase [Source:RGD Symbol;Acc:1303326]
Astrocytes	Sde2	0.1	0.094	0.166193	0.466097	1	13	protein_coding	ENSRNOG00000003247	SDE2 telomere maintenance homolog [Source:RGD Symbol;Acc:1305572]
Microglia	Rnaseh1	0.03	0.024	-0.153273	0.466107	1	6	protein_coding	ENSRNOG00000008584	ribonuclease H1 [Source:RGD Symbol;Acc:1309012]
EN	Dctn3	0.147	0.132	0.143822	0.46622	1	5	protein_coding	ENSRNOG00000014208	dynactin subunit 3 [Source:RGD Symbol;Acc:1309547]
Fibroblast	Mrto4	0.175	0.2	-1.34564	0.466353	1	5	protein_coding	ENSRNOG00000017979	MRT4 homolog, ribosome maturation factor [Source:RGD Symbol;Acc:1311709]
Fibroblast	Pdk3	0.175	0.2	-1.24499	0.466353	1	X	protein_coding	ENSRNOG00000012513	pyruvate dehydrogenase kinase 3 [Source:RGD Symbol;Acc:1593276]
Endothelial	Hs3st1	0.231	0.278	-0.49251	0.466376	1	14	protein_coding	ENSRNOG00000068537	heparan sulfate-glucosamine 3-sulfotransferase 1 [Source:RGD Symbol;Acc:71084]
Endothelial	Mecr	0.292	0.222	-0.171078	0.466376	1	5	protein_coding	ENSRNOG00000028047	mitochondrial trans-2-enoyl-CoA reductase [Source:RGD Symbol;Acc:3208]
OPC	Arpc2	0.707	0.738	-0.114247	0.466412	1	9	protein_coding	ENSRNOG00000014289	actin related protein 2/3 complex, subunit 2 [Source:RGD Symbol;Acc:1305848]
Mural	Caskin2	0.132	0.193	-0.226489	0.466414	1	10	protein_coding	ENSRNOG00000004310	cask-interacting protein 2 [Source:RGD Symbol;Acc:1309738]
Mural	Mapk9	0.132	0.193	-0.271028	0.466414	1	10	protein_coding	ENSRNOG00000002823	mitogen-activated protein kinase 9 [Source:RGD Symbol;Acc:628847]
Mural	Pcmtd1	0.132	0.193	-0.36352	0.466414	1	5	protein_coding	ENSRNOG00000005730	protein-L-isoaspartate (D-aspartate) O-methyltransferase domain containing 1 [Source:RGD Symbol;Acc:1586096]
OPC	Slc25a46	0.22	0.197	0.17552	0.466416	1	18	protein_coding	ENSRNOG00000017091	solute carrier family 25, member 46 [Source:RGD Symbol;Acc:1305072]
Endothelial	Cct7	0.662	0.722	-0.167674	0.466453	1	4	protein_coding	ENSRNOG00000015630	chaperonin containing TCP1 subunit 7 [Source:RGD Symbol;Acc:1306422]
OPC	Fcho1	0.044	0.056	-0.309007	0.466457	1	16	protein_coding	ENSRNOG00000033912	FCH and mu domain containing endocytic adaptor 1 [Source:RGD Symbol;Acc:1307683]
OPC	Usp36	0.056	0.044	0.463191	0.466457	1	10	protein_coding	ENSRNOG00000028255	ubiquitin specific peptidase 36 [Source:RGD Symbol;Acc:1309937]
OPC	Rab28	0.337	0.321	0.222139	0.466481	1	14	protein_coding	ENSRNOG00000017074	RAB28, member RAS oncogene family [Source:RGD Symbol;Acc:620891]
Fibroblast	Cops7b	0.156	0.126	0.281669	0.466486	1	9	protein_coding	ENSRNOG00000018723	COP9 signalosome subunit 7B [Source:RGD Symbol;Acc:1306918]
Fibroblast	Frmd6	0.394	0.358	0.692974	0.466499	1	6	protein_coding	ENSRNOG00000007329	FERM domain containing 6 [Source:RGD Symbol;Acc:727810]
Ependyma	Nfat5	0.146	0.179	-0.398585	0.466593	1	19	protein_coding	ENSRNOG00000011879	nuclear factor of activated T-cells 5 [Source:RGD Symbol;Acc:1309142]
Fibroblast	Coa3	0.462	0.442	0.512562	0.466617	1	10	protein_coding	ENSRNOG00000020487	cytochrome C oxidase assembly factor 3 [Source:RGD Symbol;Acc:1564337]
Fibroblast	Itpkc	0.044	0.063	-1.41137	0.46664	1	1	protein_coding	ENSRNOG00000013945	inositol-trisphosphate 3-kinase C [Source:RGD Symbol;Acc:631336]
Fibroblast	Rras	0.125	0.095	0.56401	0.46664	1	1	protein_coding	ENSRNOG00000037247	RAS related [Source:RGD Symbol;Acc:1311443]
OPC	Polr1a	0.029	0.021	0.474342	0.466641	1	4	protein_coding	ENSRNOG00000009545	RNA polymerase I subunit A [Source:RGD Symbol;Acc:620824]
Fibroblast	Sap18	0.631	0.632	-0.45397	0.466658	1	10	protein_coding	ENSRNOG00000020771	Sin3A associated protein 18 [Source:RGD Symbol;Acc:1310388]
OPC	Dnajc27	0.047	0.059	-0.459943	0.466685	1	6	protein_coding	ENSRNOG00000003988	DnaJ heat shock protein family (Hsp40) member C27 [Source:RGD Symbol;Acc:1564414]
Microglia	Zzz3	0.035	0.043	-0.470087	0.466691	1	2	protein_coding	ENSRNOG00000050321	zinc finger, ZZ-type containing 3 [Source:RGD Symbol;Acc:1565468]
EN	Fam81a	0.033	0.041	-0.256992	0.466698	1	8	protein_coding	ENSRNOG00000057501	family with sequence similarity 81, member A [Source:RGD Symbol;Acc:1311958]
OPC	Mpp3	0.023	0.032	-0.877604	0.466716	1	10	protein_coding	ENSRNOG00000033653	MAGUK p55 scaffold protein 3 [Source:RGD Symbol;Acc:620015]
OPC	Rilpl1	0.147	0.126	0.147042	0.466795	1	12	protein_coding	ENSRNOG00000001055	Rab interacting lysosomal protein-like 1 [Source:RGD Symbol;Acc:1307973]
Mural	Ube3a	0.158	0.211	-0.679585	0.466798	1	1	protein_coding	ENSRNOG00000015734	ubiquitin protein ligase E3A [Source:RGD Symbol;Acc:1306361]
Endothelial	Derl2	0.215	0.167	0.28028	0.466829	1	10	protein_coding	ENSRNOG00000055466	derlin 2 [Source:RGD Symbol;Acc:6496100]
Microglia	Atp6v1b2	0.245	0.219	-0.116513	0.466847	1	16	protein_coding	ENSRNOG00000011891	ATPase H+ transporting V1 subunit B2 [Source:RGD Symbol;Acc:620284]
Astrocytes	Grpel2	0.116	0.123	-0.142439	0.466863	1	18	protein_coding	ENSRNOG00000064275	GrpE-like 2, mitochondrial [Source:RGD Symbol;Acc:1585231]
Microglia	Rpa2	0.08	0.069	0.154191	0.466908	1	5	protein_coding	ENSRNOG00000013005	replication protein A2 [Source:RGD Symbol;Acc:619714]
OPC	Igfbp2	0.144	0.126	0.494593	0.466931	1	9	protein_coding	ENSRNOG00000016957	insulin-like growth factor binding protein 2 [Source:RGD Symbol;Acc:2873]
Astrocytes	Fam126b	0.022	0.019	-0.317147	0.46696	1	NA	NA	NA	NA
IN	Dcaf6	0.035	0.031	-0.452329	0.466983	1	13	protein_coding	ENSRNOG00000003078	DDB1 and CUL4 associated factor 6 [Source:RGD Symbol;Acc:1561961]
Ependyma	Sf3b2	0.816	0.726	0.269566	0.467013	1	1	protein_coding	ENSRNOG00000020412	splicing factor 3b, subunit 2 [Source:RGD Symbol;Acc:1307159]
Fibroblast	Bche	0.062	0.042	1.11136	0.467014	1	2	protein_coding	ENSRNOG00000009826	butyrylcholinesterase [Source:RGD Symbol;Acc:619996]
Fibroblast	Shprh	0.062	0.042	0.807956	0.467014	1	1	protein_coding	ENSRNOG00000014450	SNF2 histone linker PHD RING helicase [Source:RGD Symbol;Acc:1310342]
Fibroblast	Tapbp	0.062	0.042	2.28279	0.467014	1	20	protein_coding	ENSRNOG00000029500	TAP binding protein [Source:RGD Symbol;Acc:3819]
Fibroblast	Txnip	0.444	0.421	0.363048	0.467063	1	2	protein_coding	ENSRNOG00000021201	thioredoxin interacting protein [Source:RGD Symbol;Acc:620886]
Astrocytes	Rbm38	0.066	0.073	-0.27277	0.467091	1	3	protein_coding	ENSRNOG00000006420	RNA binding motif protein 38 [Source:RGD Symbol;Acc:1308503]
Endothelial	Vipas39	0.262	0.319	-0.523582	0.467096	1	6	protein_coding	ENSRNOG00000049223	VPS33B interacting protein, apical-basolateral polarity regulator, spe-39 homolog [Source:RGD Symbol;Acc:1589291]
Ependyma	Ppp1r11	0.553	0.5	-0.159249	0.467105	1	20	protein_coding	ENSRNOG00000000780	protein phosphatase 1, regulatory (inhibitor) subunit 11 [Source:RGD Symbol;Acc:1303163]
Endothelial	Pgs1	0.338	0.389	0.217749	0.467132	1	10	protein_coding	ENSRNOG00000002949	phosphatidylglycerophosphate synthase 1 [Source:RGD Symbol;Acc:1305052]
EN	Oser1	0.014	0.01	0.685493	0.467137	1	3	protein_coding	ENSRNOG00000008297	oxidative stress responsive serine-rich 1 [Source:RGD Symbol;Acc:1303142]
EN	Spen	0.014	0.01	0.795867	0.467137	1	5	protein_coding	ENSRNOG00000033556	spen family transcriptional repressor [Source:RGD Symbol;Acc:1589867]
IN	RGD1563986	0.011	0.013	-1.3531	0.467182	1	NA	NA	NA	NA
EN	Cdc42ep2	0.012	0.017	0.32056	0.467193	1	1	protein_coding	ENSRNOG00000020904	CDC42 effector protein 2 [Source:RGD Symbol;Acc:1310253]
Endothelial	Reep5	0.538	0.486	0.473072	0.467196	1	18	protein_coding	ENSRNOG00000020167	receptor accessory protein 5 [Source:RGD Symbol;Acc:1306047]
OPC	Gal3st3	0.229	0.206	0.110069	0.467205	1	1	protein_coding	ENSRNOG00000028743	galactose-3-O-sulfotransferase 3 [Source:RGD Symbol;Acc:1564991]
Microglia	Heatr3	0.014	0.02	-1.0995	0.467227	1	19	protein_coding	ENSRNOG00000015459	HEAT repeat containing 3 [Source:RGD Symbol;Acc:1308267]
OPC	Melk	0.073	0.059	0.224383	0.467281	1	5	protein_coding	ENSRNOG00000013598	maternal embryonic leucine zipper kinase [Source:RGD Symbol;Acc:1308974]
Ependyma	Tmed5	0.058	0.038	0.994433	0.467334	1	14	protein_coding	ENSRNOG00000000073	transmembrane p24 trafficking protein 5 [Source:RGD Symbol;Acc:1359437]
Fibroblast	Aup1	0.256	0.221	-0.306566	0.467334	1	4	protein_coding	ENSRNOG00000007842	AUP1, lipid droplet regulating VLDL assembly factor [Source:RGD Symbol;Acc:1591777]
Fibroblast	Sephs1	0.256	0.221	0.339394	0.467334	1	17	protein_coding	ENSRNOG00000018125	selenophosphate synthetase 1 [Source:RGD Symbol;Acc:1311182]
OPC	Spry2	0.308	0.291	0.166519	0.467342	1	15	protein_coding	ENSRNOG00000010058	sprouty RTK signaling antagonist 2 [Source:RGD Symbol;Acc:1311472]
Mural	Elp5	0.342	0.281	0.532078	0.467362	1	10	protein_coding	ENSRNOG00000027628	elongator acetyltransferase complex subunit 5 [Source:RGD Symbol;Acc:1303303]
Astrocytes	Crip2	0.367	0.349	-0.104787	0.467426	1	6	protein_coding	ENSRNOG00000005041	cysteine-rich protein 2 [Source:RGD Symbol;Acc:1302959]
Fibroblast	Hsp90b1	0.631	0.579	-0.620102	0.467439	1	7	protein_coding	ENSRNOG00000026963	heat shock protein 90 beta family member 1 [Source:RGD Symbol;Acc:1310482]
Fibroblast	Arih2	0.088	0.116	-0.40162	0.467446	1	8	protein_coding	ENSRNOG00000031827	ariadne RBR E3 ubiquitin protein ligase 2 [Source:RGD Symbol;Acc:1305839]
Fibroblast	Ctsc	0.088	0.116	-0.374278	0.467446	1	1	protein_coding	ENSRNOG00000016496	cathepsin C [Source:RGD Symbol;Acc:2445]
Fibroblast	Senp6	0.294	0.337	-0.324775	0.467449	1	8	protein_coding	ENSRNOG00000024336	SUMO specific peptidase 6 [Source:RGD Symbol;Acc:1304565]
EN	Coch	0.077	0.067	0.304537	0.467498	1	6	protein_coding	ENSRNOG00000005286	cochlin [Source:RGD Symbol;Acc:1308536]
Endothelial	Entpd4	0.123	0.167	-0.507666	0.467554	1	15	protein_coding	ENSRNOG00000016321	ectonucleoside triphosphate diphosphohydrolase 4 [Source:RGD Symbol;Acc:1309511]
Endothelial	Gpm6b	0.123	0.167	-2.23636	0.467554	1	X	protein_coding	ENSRNOG00000004613	glycoprotein m6b [Source:RGD Symbol;Acc:620580]
Endothelial	Hopx	0.169	0.125	-0.388235	0.467554	1	14	protein_coding	ENSRNOG00000024689	HOP homeobox [Source:RGD Symbol;Acc:621841]
IN	Vps26a	0.019	0.022	-0.804269	0.467561	1	20	protein_coding	ENSRNOG00000030683	VPS26 retromer complex component A [Source:RGD Symbol;Acc:1359254]
Astrocytes	Dyrk3	0.021	0.024	-0.365505	0.467584	1	13	protein_coding	ENSRNOG00000004870	dual specificity tyrosine phosphorylation regulated kinase 3 [Source:RGD Symbol;Acc:1310924]
Fibroblast	Ncam1	0.119	0.095	2.17196	0.467597	1	8	protein_coding	ENSRNOG00000031890	neural cell adhesion molecule 1 [Source:RGD Symbol;Acc:67378]
Endothelial	Nt5dc2	0.446	0.403	-0.345557	0.467609	1	16	protein_coding	ENSRNOG00000018358	5'-nucleotidase domain containing 2 [Source:RGD Symbol;Acc:1305524]
OPC	Lingo1	0.311	0.291	0.331496	0.467631	1	8	protein_coding	ENSRNOG00000017193	leucine rich repeat and Ig domain containing 1 [Source:RGD Symbol;Acc:1308668]
Ependyma	Draxin	0.068	0.094	-0.647818	0.467638	1	5	protein_coding	ENSRNOG00000008911	dorsal inhibitory axon guidance protein [Source:RGD Symbol;Acc:1585098]
Ependyma	Ppil6	0.068	0.094	-0.525489	0.467638	1	20	protein_coding	ENSRNOG00000043186	peptidylprolyl isomerase like 6 [Source:RGD Symbol;Acc:1592581]
Microglia	Epb41l2	0.016	0.022	-1.28651	0.46764	1	1	protein_coding	ENSRNOG00000012346	erythrocyte membrane protein band 4.1-like 2 [Source:RGD Symbol;Acc:1563977]
Microglia	Eif4g3	0.078	0.069	0.778434	0.467679	1	5	protein_coding	ENSRNOG00000014368	eukaryotic translation initiation factor 4 gamma, 3 [Source:RGD Symbol;Acc:1311370]
EN	Tacr3	0.014	0.01	0.742574	0.467686	1	2	protein_coding	ENSRNOG00000009372	tachykinin receptor 3 [Source:RGD Symbol;Acc:3810]
Microglia	RGD1307235	0.014	0.02	0.475147	0.467697	1	NA	NA	NA	NA
Ependyma	Cyhr1	0.33	0.396	-0.397979	0.467697	1	NA	NA	NA	NA
Ependyma	Paics	0.612	0.528	-0.284118	0.467706	1	14	protein_coding	ENSRNOG00000002101	phosphoribosylaminoimidazole carboxylase and phosphoribosylaminoimidazolesuccinocarboxamide synthase [Source:RGD Symbol;Acc:620066]
EN	Ajap1	0.042	0.051	-0.417648	0.467723	1	5	protein_coding	ENSRNOG00000050137	adherens junctions associated protein 1 [Source:RGD Symbol;Acc:1590138]
Ependyma	AABR07019086.1	0.049	0.028	0.315119	0.467783	1	NA	NA	NA	NA
Fibroblast	Cmc1	0.244	0.2	0.518026	0.467831	1	8	protein_coding	ENSRNOG00000010149	C-x(9)-C motif containing 1 [Source:RGD Symbol;Acc:1305283]
Ependyma	Fndc3a	0.058	0.085	0.518782	0.467843	1	15	protein_coding	ENSRNOG00000014478	fibronectin type III domain containing 3a [Source:RGD Symbol;Acc:1304736]
EN	AABR07024542.1	0.035	0.043	-0.464898	0.46787	1	NA	NA	NA	NA
OPC	Rabep2	0.059	0.047	0.74672	0.467916	1	1	protein_coding	ENSRNOG00000018462	rabaptin, RAB GTPase binding effector protein 2 [Source:RGD Symbol;Acc:621416]
Fibroblast	Cptp	0.05	0.032	0.82744	0.46792	1	5	protein_coding	ENSRNOG00000022455	ceramide-1-phosphate transfer protein [Source:RGD Symbol;Acc:1359656]
Fibroblast	Parvb	0.05	0.032	2.4042	0.46792	1	7	protein_coding	ENSRNOG00000055305	parvin, beta [Source:RGD Symbol;Acc:1311485]
Fibroblast	Slc2a10	0.05	0.032	1.95	0.46792	1	3	protein_coding	ENSRNOG00000025384	solute carrier family 2 member 10 [Source:RGD Symbol;Acc:1306552]
Ependyma	Zcchc12	0.553	0.528	-0.369296	0.467948	1	X	protein_coding	ENSRNOG00000013162	zinc finger CCHC-type containing 12 [Source:RGD Symbol;Acc:1359439]
Astrocytes	Crtac1	0.019	0.023	-1.03166	0.467952	1	1	protein_coding	ENSRNOG00000015220	cartilage acidic protein 1 [Source:RGD Symbol;Acc:621085]
OPC	Zfp955a	0.24	0.215	0.105497	0.467985	1	7	protein_coding	ENSRNOG00000048577	zinc finger protein 955A [Source:RGD Symbol;Acc:1598322]
Fibroblast	Mphosph6	0.356	0.389	-0.384565	0.467998	1	19	protein_coding	ENSRNOG00000050087	M phase phosphoprotein 6 [Source:RGD Symbol;Acc:1591222]
Endothelial	RGD1309621	0.123	0.083	0.229743	0.468012	1	NA	NA	NA	NA
Fibroblast	Src	0.062	0.084	-1.69505	0.468015	1	3	protein_coding	ENSRNOG00000009495	SRC proto-oncogene, non-receptor tyrosine kinase [Source:RGD Symbol;Acc:620795]
Microglia	Snx4	0.083	0.072	0.224788	0.468037	1	11	protein_coding	ENSRNOG00000001786	sorting nexin 4 [Source:RGD Symbol;Acc:1309763]
OPC	Matr3	0.645	0.618	0.101922	0.468048	1	18	protein_coding	ENSRNOG00000019875	matrin 3 [Source:RGD Symbol;Acc:3052]
EN	Ccdc97	0.019	0.025	-0.626045	0.468066	1	1	protein_coding	ENSRNOG00000020675	coiled-coil domain containing 97 [Source:RGD Symbol;Acc:1309393]
Astrocytes	Spryd3	0.062	0.056	-0.154684	0.468077	1	7	protein_coding	ENSRNOG00000010793	SPRY domain containing 3 [Source:RGD Symbol;Acc:1561500]
OPC	Casp3	0.179	0.159	0.239345	0.468085	1	16	protein_coding	ENSRNOG00000010475	caspase 3 [Source:RGD Symbol;Acc:2275]
Microglia	Ptpn23	0.016	0.022	0.261793	0.468089	1	8	protein_coding	ENSRNOG00000020862	protein tyrosine phosphatase, non-receptor type 23 [Source:RGD Symbol;Acc:619892]
Ependyma	Mdp1	0.233	0.198	0.514871	0.468118	1	15	protein_coding	ENSRNOG00000019840	magnesium-dependent phosphatase 1 [Source:RGD Symbol;Acc:1311147]
OPC	Fam69a	0.364	0.382	-0.213935	0.468163	1	NA	NA	NA	NA
IN	Fbxw8	0.073	0.067	-0.646753	0.468179	1	12	protein_coding	ENSRNOG00000001126	F-box and WD repeat domain containing 8 [Source:RGD Symbol;Acc:1306032]
Endothelial	Ly6e	0.292	0.375	-1.12737	0.468195	1	7	protein_coding	ENSRNOG00000007091	lymphocyte antigen 6 family member E [Source:RGD Symbol;Acc:1565342]
OPC	Acsf2	0.009	0.015	-1.49108	0.468225	1	10	protein_coding	ENSRNOG00000003330	acyl-CoA synthetase family member 2 [Source:RGD Symbol;Acc:1562656]
OPC	Zfp652	0.009	0.015	-1.13666	0.468225	1	10	protein_coding	ENSRNOG00000017001	zinc finger protein 652 [Source:RGD Symbol;Acc:1566329]
IN	Mkln1	0.019	0.022	-0.886858	0.468264	1	4	protein_coding	ENSRNOG00000054514	muskelin 1 [Source:RGD Symbol;Acc:620076]
Ependyma	Rps3a	0.971	0.934	0.131379	0.468294	1	2	protein_coding	ENSRNOG00000011893	ribosomal protein S3a [Source:RGD Symbol;Acc:62078]
Astrocytes	Med15	0.052	0.046	-0.138844	0.46832	1	11	protein_coding	ENSRNOG00000001877	mediator complex subunit 15 [Source:RGD Symbol;Acc:1307560]
Microglia	RGD1302996	0.029	0.036	-0.370571	0.468327	1	NA	NA	NA	NA
Microglia	Ehbp1l1	0.03	0.024	-0.683448	0.468347	1	1	protein_coding	ENSRNOG00000056038	EH domain binding protein 1-like 1 [Source:RGD Symbol;Acc:1563823]
Microglia	Fkbp11	0.262	0.237	-0.18474	0.468355	1	7	protein_coding	ENSRNOG00000070637	FKBP prolyl isomerase 11 [Source:RGD Symbol;Acc:1306161]
Endothelial	Tada1	0.292	0.25	0.432885	0.468397	1	13	protein_coding	ENSRNOG00000003816	transcriptional adaptor 1 [Source:RGD Symbol;Acc:1306774]
OPC	Nup133	0.029	0.021	0.219597	0.468408	1	19	protein_coding	ENSRNOG00000017919	nucleoporin 133 [Source:RGD Symbol;Acc:1307827]
Ependyma	C1qtnf3	0.194	0.151	0.146864	0.468445	1	2	protein_coding	ENSRNOG00000018570	C1q and TNF related 3 [Source:RGD Symbol;Acc:1305010]
Ependyma	Ube3d	0.194	0.151	-0.615098	0.468445	1	8	protein_coding	ENSRNOG00000010802	ubiquitin protein ligase E3D [Source:RGD Symbol;Acc:1306773]
Endothelial	Rpusd4	0.138	0.194	1.33691	0.468449	1	8	protein_coding	ENSRNOG00000011567	RNA pseudouridine synthase D4 [Source:RGD Symbol;Acc:1311268]
Endothelial	Polr2a	0.231	0.181	0.316746	0.46845	1	10	protein_coding	ENSRNOG00000028834	RNA polymerase II subunit A [Source:RGD Symbol;Acc:1587326]
EN	RGD1303003	0.086	0.075	0.125177	0.468465	1	NA	NA	NA	NA
Fibroblast	Myl9	0.375	0.411	-0.469178	0.468475	1	3	protein_coding	ENSRNOG00000020246	myosin light chain 9 [Source:RGD Symbol;Acc:1311235]
Mural	Golga7	0.421	0.386	0.574487	0.468478	1	16	protein_coding	ENSRNOG00000017956	golgin A7 [Source:RGD Symbol;Acc:1359725]
Microglia	Ptprn	0.016	0.022	-0.462545	0.468538	1	9	protein_coding	ENSRNOG00000019587	protein tyrosine phosphatase, receptor type, N [Source:RGD Symbol;Acc:620777]
Ependyma	Ccdc39	0.583	0.538	0.300604	0.468583	1	2	protein_coding	ENSRNOG00000011440	coiled-coil domain containing 39 [Source:RGD Symbol;Acc:1306277]
Astrocytes	Ptpn21	0.019	0.023	-0.416859	0.468596	1	6	protein_coding	ENSRNOG00000060568	protein tyrosine phosphatase, non-receptor type 21 [Source:RGD Symbol;Acc:620216]
Ependyma	Abt1	0.136	0.17	-0.411902	0.468597	1	17	protein_coding	ENSRNOG00000017585	activator of basal transcription 1 [Source:RGD Symbol;Acc:1310785]
Endothelial	Sorbs3	0.277	0.222	-0.213616	0.46861	1	15	protein_coding	ENSRNOG00000008829	sorbin and SH3 domain containing 3 [Source:RGD Symbol;Acc:628900]
Endothelial	Slco1c1	0.862	0.903	-0.254944	0.468612	1	4	protein_coding	ENSRNOG00000009740	solute carrier organic anion transporter family, member 1c1 [Source:RGD Symbol;Acc:628660]
Astrocytes	Adora1	0.144	0.137	0.115837	0.468618	1	13	protein_coding	ENSRNOG00000003442	adenosine A1 receptor [Source:RGD Symbol;Acc:2048]
Mural	Luc7l2	0.421	0.333	0.393164	0.468699	1	4	protein_coding	ENSRNOG00000006001	LUC7-like 2 pre-mRNA splicing factor [Source:RGD Symbol;Acc:1308651]
IN	Tmem74b	0.02	0.017	0.24135	0.468699	1	3	protein_coding	ENSRNOG00000064442	transmembrane protein 74B [Source:RGD Symbol;Acc:1564048]
Astrocytes	Zbtb24	0.039	0.035	0.314455	0.468705	1	20	protein_coding	ENSRNOG00000000308	zinc finger and BTB domain containing 24 [Source:RGD Symbol;Acc:1306951]
Microglia	Thoc2	0.07	0.06	-0.225007	0.468711	1	X	protein_coding	ENSRNOG00000007315	THO complex subunit 2 [Source:RGD Symbol;Acc:1561623]
Microglia	Smarcd3	0.034	0.042	-0.452257	0.468742	1	4	protein_coding	ENSRNOG00000010077	SWI/SNF related, matrix associated, actin dependent regulator of chromatin, subfamily d, member 3 [Source:RGD Symbol;Acc:1311869]
Astrocytes	Rflna	0.017	0.014	-0.148438	0.468769	1	12	protein_coding	ENSRNOG00000063517	refilin A [Source:RGD Symbol;Acc:1588777]
Mural	Dnajc19	0.553	0.456	0.211119	0.468805	1	2	protein_coding	ENSRNOG00000049819	DnaJ heat shock protein family (Hsp40) member C19 [Source:RGD Symbol;Acc:1560220]
Microglia	Anapc16	0.038	0.047	-0.199326	0.468814	1	20	protein_coding	ENSRNOG00000000576	anaphase promoting complex subunit 16 [Source:RGD Symbol;Acc:2321124]
Ependyma	Rpgrip1l	0.34	0.358	-0.354954	0.468842	1	19	protein_coding	ENSRNOG00000011829	Rpgrip1-like [Source:RGD Symbol;Acc:1311099]
Microglia	Eng	0.093	0.081	0.599451	0.468862	1	3	protein_coding	ENSRNOG00000050190	endoglin [Source:RGD Symbol;Acc:1593188]
EN	Clic1	0.019	0.025	-0.546794	0.468862	1	20	protein_coding	ENSRNOG00000029682	chloride intracellular channel 1 [Source:RGD Symbol;Acc:1303043]
Fibroblast	Colec12	0.644	0.611	-0.320635	0.468867	1	18	protein_coding	ENSRNOG00000016366	collectin sub-family member 12 [Source:RGD Symbol;Acc:735039]
Microglia	Wdr74	0.035	0.043	-0.305709	0.468885	1	1	protein_coding	ENSRNOG00000042878	WD repeat domain 74 [Source:RGD Symbol;Acc:1582881]
Ependyma	Taf2	0.146	0.113	0.560138	0.468913	1	7	protein_coding	ENSRNOG00000034022	TATA-box binding protein associated factor 2 [Source:RGD Symbol;Acc:621487]
OPC	Epb41l3	0.109	0.126	-0.151119	0.46892	1	9	protein_coding	ENSRNOG00000016724	erythrocyte membrane protein band 4.1-like 3 [Source:RGD Symbol;Acc:71089]
Endothelial	Slc25a3	0.8	0.833	-0.314878	0.468937	1	NA	NA	NA	NA
Ependyma	Itsn2	0.049	0.075	-0.338706	0.468993	1	6	protein_coding	ENSRNOG00000046741	intersectin 2 [Source:RGD Symbol;Acc:1590890]
Astrocytes	Ogg1	0.074	0.081	-0.526256	0.468993	1	4	protein_coding	ENSRNOG00000052140	8-oxoguanine DNA glycosylase [Source:RGD Symbol;Acc:621168]
Fibroblast	Tor2a	0.281	0.316	-0.782712	0.468999	1	3	protein_coding	ENSRNOG00000022514	torsin family 2, member A [Source:RGD Symbol;Acc:1359111]
Microglia	Mrpl16	0.085	0.072	-0.321909	0.469006	1	1	protein_coding	ENSRNOG00000021005	mitochondrial ribosomal protein L16 [Source:RGD Symbol;Acc:735195]
Ependyma	Nmt1	0.214	0.255	-0.290749	0.469037	1	10	protein_coding	ENSRNOG00000002989	N-myristoyltransferase 1 [Source:RGD Symbol;Acc:628642]
EN	Tenm2	0.228	0.216	0.16467	0.469051	1	10	protein_coding	ENSRNOG00000027341	teneurin transmembrane protein 2 [Source:RGD Symbol;Acc:727907]
IN	Zdhhc21	0.01	0.008	0.725699	0.469074	1	5	protein_coding	ENSRNOG00000010484	zinc finger DHHC-type palmitoyltransferase 21 [Source:RGD Symbol;Acc:1305750]
OPC	Mmadhc	0.211	0.188	0.135494	0.469074	1	3	protein_coding	ENSRNOG00000004740	metabolism of cobalamin associated D [Source:RGD Symbol;Acc:1303272]
Fibroblast	Aspg	0.038	0.021	1.12741	0.469076	1	6	protein_coding	ENSRNOG00000012843	asparaginase [Source:RGD Symbol;Acc:708388]
Fibroblast	Atad5	0.038	0.021	0.451529	0.469076	1	10	protein_coding	ENSRNOG00000021903	ATPase family, AAA domain containing 5 [Source:RGD Symbol;Acc:1561464]
Fibroblast	Ccdc71	0.038	0.021	1.08396	0.469076	1	8	protein_coding	ENSRNOG00000048718	coiled-coil domain containing 71 [Source:RGD Symbol;Acc:1566341]
Fibroblast	Cldn1	0.038	0.021	1.15879	0.469076	1	11	protein_coding	ENSRNOG00000001926	claudin 1 [Source:RGD Symbol;Acc:68422]
Fibroblast	Ghdc	0.038	0.021	0.619725	0.469076	1	10	protein_coding	ENSRNOG00000018906	GH3 domain containing [Source:RGD Symbol;Acc:1308881]
Fibroblast	Gpc6	0.038	0.021	-2.05646	0.469076	1	15	protein_coding	ENSRNOG00000046660	glypican 6 [Source:RGD Symbol;Acc:1593308]
Fibroblast	RGD1565222	0.038	0.021	-1.62172	0.469076	1	15	protein_coding	ENSRNOG00000013317	similar to RIKEN cDNA 4931414P19 [Source:RGD Symbol;Acc:1565222]
Fibroblast	Rnd1	0.038	0.021	2.42832	0.469076	1	7	protein_coding	ENSRNOG00000059857	Rho family GTPase 1 [Source:RGD Symbol;Acc:1306338]
Fibroblast	Slc2a3	0.038	0.021	1.77703	0.469076	1	4	protein_coding	ENSRNOG00000008376	solute carrier family 2 member 3 [Source:RGD Symbol;Acc:3706]
Fibroblast	Snph	0.038	0.021	0.622093	0.469076	1	3	protein_coding	ENSRNOG00000009588	syntaphilin [Source:RGD Symbol;Acc:1305867]
Fibroblast	Tlr6	0.038	0.021	1.07391	0.469076	1	14	protein_coding	ENSRNOG00000002161	toll-like receptor 6 [Source:RGD Symbol;Acc:1303030]
Fibroblast	Trpc3	0.038	0.021	0.1891	0.469076	1	2	protein_coding	ENSRNOG00000016070	transient receptor potential cation channel, subfamily C, member 3 [Source:RGD Symbol;Acc:61973]
Fibroblast	Vrk2	0.038	0.021	0.340194	0.469076	1	14	protein_coding	ENSRNOG00000007864	VRK serine/threonine kinase 2 [Source:RGD Symbol;Acc:1311585]
Microglia	Endov	0.014	0.02	-1.2417	0.469108	1	10	protein_coding	ENSRNOG00000003699	endonuclease V [Source:RGD Symbol;Acc:1562414]
Endothelial	G3bp1	0.692	0.694	-0.571812	0.469134	1	10	protein_coding	ENSRNOG00000013186	G3BP stress granule assembly factor 1 [Source:RGD Symbol;Acc:621140]
IN	Zfc3h1	0.017	0.019	-0.643904	0.469183	1	7	protein_coding	ENSRNOG00000053060	zinc finger, C3H1-type containing [Source:RGD Symbol;Acc:1306287]
OPC	Metap1	0.123	0.141	-0.201962	0.469187	1	2	protein_coding	ENSRNOG00000012947	methionyl aminopeptidase 1 [Source:RGD Symbol;Acc:1305545]
Astrocytes	Mmp23	0.017	0.014	0.294793	0.469238	1	5	protein_coding	ENSRNOG00000017477	matrix metallopeptidase 23 [Source:RGD Symbol;Acc:620201]
OPC	Gpc3	0.05	0.038	0.240429	0.469266	1	X	protein_coding	ENSRNOG00000060179	glypican 3 [Source:RGD Symbol;Acc:2725]
OPC	LOC100912604	0.029	0.021	0.448852	0.469293	1	NA	NA	NA	NA
EN	Arl14ep	0.014	0.01	0.548332	0.469335	1	3	protein_coding	ENSRNOG00000004891	ADP-ribosylation factor like GTPase 14 effector protein [Source:RGD Symbol;Acc:1311463]
OPC	Rpl30l1.1	0.065	0.079	-0.206299	0.46938	1	NA	NA	NA	NA
Ependyma	Tspan7	0.495	0.5	-0.804825	0.469403	1	X	protein_coding	ENSRNOG00000003229	tetraspanin 7 [Source:RGD Symbol;Acc:1589725]
Microglia	Tmf1	0.037	0.045	-0.475357	0.469414	1	4	protein_coding	ENSRNOG00000056462	TATA element modulatory factor 1 [Source:RGD Symbol;Acc:620551]
Microglia	Arx	0.016	0.022	-0.56432	0.469436	1	X	protein_coding	ENSRNOG00000053562	aristaless related homeobox [Source:RGD Symbol;Acc:1562672]
Astrocytes	Pax6	0.119	0.111	0.242421	0.469456	1	3	protein_coding	ENSRNOG00000004410	paired box 6 [Source:RGD Symbol;Acc:3258]
Fibroblast	Fen1	0.044	0.063	-0.883497	0.469465	1	1	protein_coding	ENSRNOG00000020531	flap structure-specific endonuclease 1 [Source:RGD Symbol;Acc:621821]
EN	Qpctl	0.091	0.103	-0.185765	0.469465	1	1	protein_coding	ENSRNOG00000015413	glutaminyl-peptide cyclotransferase-like [Source:RGD Symbol;Acc:1308128]
Endothelial	Btbd17	0.031	0.056	-1.07622	0.469472	1	10	protein_coding	ENSRNOG00000003109	BTB domain containing 17 [Source:RGD Symbol;Acc:1563331]
Endothelial	C1r	0.031	0.056	-2.80113	0.469472	1	4	protein_coding	ENSRNOG00000011796	complement C1r [Source:RGD Symbol;Acc:1309091]
Endothelial	Caskin1	0.031	0.056	-2.89549	0.469472	1	10	protein_coding	ENSRNOG00000003195	CASK interacting protein 1 [Source:RGD Symbol;Acc:620191]
Endothelial	Ccdc18	0.031	0.056	-2.65159	0.469472	1	14	protein_coding	ENSRNOG00000024545	coiled-coil domain containing 18 [Source:RGD Symbol;Acc:1564165]
Endothelial	Cdc27	0.031	0.056	-2.04191	0.469472	1	10	protein_coding	ENSRNOG00000005904	cell division cycle 27 [Source:RGD Symbol;Acc:1304921]
Endothelial	Cgn	0.031	0.056	-2.96783	0.469472	1	2	protein_coding	ENSRNOG00000020952	cingulin [Source:RGD Symbol;Acc:1311992]
Endothelial	Dbt	0.031	0.056	-1.47482	0.469472	1	2	protein_coding	ENSRNOG00000015029	dihydrolipoamide branched chain transacylase E2 [Source:RGD Symbol;Acc:68403]
Endothelial	Kcna6	0.031	0.056	-1.08352	0.469472	1	4	protein_coding	ENSRNOG00000052486	potassium voltage-gated channel subfamily A member 6 [Source:RGD Symbol;Acc:62083]
Endothelial	LOC102552920	0.031	0.056	-1.19651	0.469472	1	NA	NA	NA	NA
Endothelial	Lrba	0.031	0.056	-2.8159	0.469472	1	2	protein_coding	ENSRNOG00000023453	LPS responsive beige-like anchor protein [Source:RGD Symbol;Acc:1311428]
Endothelial	Mgat5b	0.031	0.056	-1.45374	0.469472	1	10	protein_coding	ENSRNOG00000024954	alpha-1,6-mannosylglycoprotein 6-beta-N-acetylglucosaminyltransferase B [Source:RGD Symbol;Acc:1305188]
Endothelial	Pard3b	0.031	0.056	-2.11018	0.469472	1	9	protein_coding	ENSRNOG00000024345	par-3 family cell polarity regulator beta [Source:RGD Symbol;Acc:1584992]
Endothelial	Rpl37-ps1	0.031	0.056	-1.02907	0.469472	1	17	protein_coding	ENSRNOG00000063362	ribosomal protein L37, pseudogene 1 [Source:RGD Symbol;Acc:1587113]
Endothelial	Slx4ip	0.031	0.056	-1.10204	0.469472	1	3	protein_coding	ENSRNOG00000007430	SLX4 interacting protein [Source:RGD Symbol;Acc:1563120]
Endothelial	Sybu	0.031	0.056	-1.12436	0.469472	1	7	protein_coding	ENSRNOG00000004200	syntabulin [Source:RGD Symbol;Acc:1564335]
Endothelial	Trim2	0.031	0.056	-0.943366	0.469472	1	2	protein_coding	ENSRNOG00000010124	tripartite motif-containing 2 [Source:RGD Symbol;Acc:1310981]
Endothelial	Wasf1	0.031	0.056	-3.10153	0.469472	1	20	protein_coding	ENSRNOG00000047476	WASP family member 1 [Source:RGD Symbol;Acc:1561954]
Mural	RGD1307100	0.368	0.281	0.103764	0.469487	1	NA	NA	NA	NA
Microglia	LOC100362366	0.075	0.065	0.587439	0.469489	1	3	protein_coding	ENSRNOG00000028690	40S ribosomal protein S17-like [Source:RGD Symbol;Acc:2318320]
OPC	Hps6	0.009	0.015	-1.03729	0.469506	1	1	protein_coding	ENSRNOG00000018433	HPS6, biogenesis of lysosomal organelles complex 2 subunit 3 [Source:RGD Symbol;Acc:631341]
OPC	LOC102555038	0.009	0.015	-1.5895	0.469506	1	NA	NA	NA	NA
OPC	Nalcn	0.009	0.015	-1.22108	0.469506	1	15	protein_coding	ENSRNOG00000004752	sodium leak channel, non-selective [Source:RGD Symbol;Acc:628710]
Ependyma	Tor1aip2	0.252	0.292	-0.749097	0.469509	1	13	protein_coding	ENSRNOG00000024849	torsin 1A interacting protein 2 [Source:RGD Symbol;Acc:735059]
Ependyma	Tor1aip2	0.252	0.292	-0.749097	0.469509	1	13	protein_coding	ENSRNOG00000048267	torsin 1A interacting protein 2 [Source:RGD Symbol;Acc:735059]
Fibroblast	Tagln2	0.581	0.537	0.189874	0.469528	1	13	protein_coding	ENSRNOG00000008301	transgelin 2 [Source:RGD Symbol;Acc:1310840]
Fibroblast	Tmem63b	0.088	0.116	-0.975404	0.469534	1	9	protein_coding	ENSRNOG00000019743	transmembrane protein 63B [Source:RGD Symbol;Acc:1305862]
Endothelial	Akirin2	0.554	0.514	0.439336	0.469545	1	5	protein_coding	ENSRNOG00000008288	akirin 2 [Source:RGD Symbol;Acc:1307791]
Microglia	Map9	0.019	0.025	-0.795485	0.469551	1	2	protein_coding	ENSRNOG00000012982	microtubule-associated protein 9 [Source:RGD Symbol;Acc:1560368]
Microglia	Map1a	0.021	0.027	-0.854636	0.469565	1	3	protein_coding	ENSRNOG00000014230	microtubule-associated protein 1A [Source:RGD Symbol;Acc:3042]
Astrocytes	Cln6	0.065	0.071	-0.302646	0.469666	1	8	protein_coding	ENSRNOG00000007164	CLN6, transmembrane ER protein [Source:RGD Symbol;Acc:1309714]
Fibroblast	Akt3	0.062	0.042	1.72848	0.469743	1	13	protein_coding	ENSRNOG00000021497	AKT serine/threonine kinase 3 [Source:RGD Symbol;Acc:62390]
Fibroblast	Cenpw	0.062	0.042	2.29605	0.469743	1	1	protein_coding	ENSRNOG00000042944	centromere protein W [Source:RGD Symbol;Acc:1593465]
Fibroblast	Rbmx2	0.062	0.042	1.18153	0.469743	1	X	protein_coding	ENSRNOG00000007371	RNA binding motif protein, X-linked 2 [Source:RGD Symbol;Acc:1562693]
Ependyma	Fam175b	0.184	0.151	0.516585	0.469749	1	NA	NA	NA	NA
Microglia	P3h3	0.027	0.034	-0.897896	0.469769	1	4	protein_coding	ENSRNOG00000071218	prolyl 3-hydroxylase 3 [Source:NCBI gene (formerly Entrezgene);Acc:297595]
IN	Cldn3	0.01	0.008	1.47991	0.469792	1	12	protein_coding	ENSRNOG00000046007	claudin 3 [Source:RGD Symbol;Acc:68425]
Endothelial	Ifi30	0.369	0.292	-0.208629	0.46984	1	16	protein_coding	ENSRNOG00000019387	IFI30, lysosomal thiol reductase [Source:RGD Symbol;Acc:1310758]
Microglia	Esf1	0.165	0.146	-0.121011	0.469846	1	3	protein_coding	ENSRNOG00000004777	ESF1 nucleolar pre-rRNA processing protein homolog [Source:RGD Symbol;Acc:1306067]
Endothelial	Spns1	0.323	0.25	-0.242583	0.469853	1	1	protein_coding	ENSRNOG00000017621	sphingolipid transporter 1 [Source:RGD Symbol;Acc:1305613]
Fibroblast	Ubtf	0.319	0.368	-0.672209	0.469865	1	10	protein_coding	ENSRNOG00000020937	upstream binding transcription factor [Source:RGD Symbol;Acc:3927]
EN	RGD1305713	0.014	0.01	0.482506	0.469885	1	NA	NA	NA	NA
Endothelial	LOC688684	0.138	0.097	0.93312	0.469898	1	NA	NA	NA	NA
Endothelial	Tbk1	0.138	0.097	0.196943	0.469898	1	7	protein_coding	ENSRNOG00000005528	TANK-binding kinase 1 [Source:RGD Symbol;Acc:1588588]
Endothelial	Lig3	0.062	0.097	-0.367442	0.469904	1	10	protein_coding	ENSRNOG00000021815	DNA ligase 3 [Source:RGD Symbol;Acc:1309875]
Endothelial	LOC100125367	0.062	0.097	-0.583604	0.469904	1	13	protein_coding	ENSRNOG00000005558	RIKEN cDNA A130010J15 gene [Source:MGI Symbol;Acc:MGI:2441776]
Endothelial	Malt1	0.062	0.097	-0.404442	0.469904	1	18	protein_coding	ENSRNOG00000017181	MALT1 paracaspase [Source:RGD Symbol;Acc:1309195]
Fibroblast	Rpl32.1	0.625	0.568	0.156264	0.469917	1	NA	NA	NA	NA
Microglia	Plpp6	0.021	0.027	-0.90097	0.469965	1	1	protein_coding	ENSRNOG00000015268	phospholipid phosphatase 6 [Source:RGD Symbol;Acc:1566000]
Microglia	Slc25a16	0.021	0.027	-0.94114	0.469965	1	NA	NA	NA	NA
IN	Akain1	0.01	0.008	0.111448	0.469971	1	9	protein_coding	ENSRNOG00000063808	A-kinase anchor inhibitor 1 [Source:RGD Symbol;Acc:2324352]
OPC	Farsa	0.188	0.209	-0.312426	0.470014	1	19	protein_coding	ENSRNOG00000003149	phenylalanyl-tRNA synthetase subunit alpha [Source:RGD Symbol;Acc:1310314]
Microglia	Tmem109	0.08	0.094	0.329308	0.470015	1	1	protein_coding	ENSRNOG00000028017	transmembrane protein 109 [Source:RGD Symbol;Acc:1359538]
Endothelial	Trappc2l	0.446	0.514	0.11473	0.470026	1	19	protein_coding	ENSRNOG00000014581	trafficking protein particle complex subunit 2L [Source:RGD Symbol;Acc:1304906]
Microglia	Klhdc10	0.037	0.045	0.301723	0.47003	1	4	protein_coding	ENSRNOG00000010267	kelch domain containing 10 [Source:RGD Symbol;Acc:1309792]
OPC	Vps28	0.592	0.588	-0.11545	0.470042	1	7	protein_coding	ENSRNOG00000014633	VPS28 subunit of ESCRT-I [Source:RGD Symbol;Acc:1306537]
EN	Pcyt2	0.019	0.025	-0.500865	0.470057	1	10	protein_coding	ENSRNOG00000036684	phosphate cytidylyltransferase 2, ethanolamine [Source:RGD Symbol;Acc:619970]
OPC	Elovl2	0.023	0.032	-0.774893	0.470067	1	17	protein_coding	ENSRNOG00000014702	ELOVL fatty acid elongase 2 [Source:RGD Symbol;Acc:1308605]
Ependyma	Arf6	0.194	0.236	-0.408764	0.470072	1	6	protein_coding	ENSRNOG00000070951	ADP-ribosylation factor 6 [Source:RGD Symbol;Acc:621279]
Fibroblast	Lxn	0.2	0.168	0.505336	0.470111	1	2	protein_coding	ENSRNOG00000013572	latexin [Source:RGD Symbol;Acc:68361]
Microglia	Zbtb12	0.027	0.034	-0.685499	0.470123	1	NA	NA	NA	NA
Astrocytes	Nosip	0.268	0.258	0.108251	0.47013	1	1	protein_coding	ENSRNOG00000020543	nitric oxide synthase interacting protein [Source:RGD Symbol;Acc:1309992]
Endothelial	Rsl24d1	0.446	0.361	0.550108	0.470173	1	8	protein_coding	ENSRNOG00000052787	ribosomal L24 domain containing 1 [Source:RGD Symbol;Acc:1309784]
OPC	Dyrk1a	0.029	0.021	0.475597	0.470178	1	11	protein_coding	ENSRNOG00000001662	dual specificity tyrosine phosphorylation regulated kinase 1A [Source:RGD Symbol;Acc:2528]
Mural	Aplp2	0.316	0.386	-0.214558	0.470281	1	8	protein_coding	ENSRNOG00000047179	amyloid beta precursor like protein 2 [Source:RGD Symbol;Acc:2128]
Mural	Sav1	0.211	0.158	0.807364	0.470362	1	6	protein_coding	ENSRNOG00000005264	salvador family WW domain containing protein 1 [Source:RGD Symbol;Acc:1307253]
Mural	Sfxn3	0.211	0.158	0.338039	0.470362	1	1	protein_coding	ENSRNOG00000015442	sideroflexin 3 [Source:RGD Symbol;Acc:620716]
Microglia	Cblb	0.021	0.027	-0.929635	0.470364	1	11	protein_coding	ENSRNOG00000001982	Cbl proto-oncogene B [Source:RGD Symbol;Acc:620535]
Ependyma	Scfd1	0.272	0.226	-0.222038	0.470371	1	6	protein_coding	ENSRNOG00000031203	sec1 family domain containing 1 [Source:RGD Symbol;Acc:619828]
Fibroblast	Guf1	0.15	0.189	-0.200814	0.470396	1	14	protein_coding	ENSRNOG00000002207	GTP binding elongation factor GUF1 [Source:RGD Symbol;Acc:1310774]
Ependyma	Rps9	0.981	0.934	-0.114849	0.470408	1	1	protein_coding	ENSRNOG00000058909	ribosomal protein S9 [Source:RGD Symbol;Acc:619889]
Mural	Il11ra1	0.184	0.246	-0.566126	0.47043	1	5	protein_coding	ENSRNOG00000015068	interleukin 11 receptor subunit alpha 1 [Source:RGD Symbol;Acc:621332]
EN	Ephx4	0.014	0.01	0.528281	0.470436	1	14	protein_coding	ENSRNOG00000023389	epoxide hydrolase 4 [Source:RGD Symbol;Acc:1308891]
EN	Fahd1	0.014	0.01	0.560768	0.470436	1	10	protein_coding	ENSRNOG00000014727	fumarylacetoacetate hydrolase domain containing 1 [Source:RGD Symbol;Acc:1304560]
EN	Kcnh1	0.014	0.01	0.574875	0.470436	1	13	protein_coding	ENSRNOG00000003841	potassium voltage-gated channel subfamily H member 1 [Source:RGD Symbol;Acc:68398]
Mural	Psenen	0.474	0.596	-0.211836	0.470437	1	1	protein_coding	ENSRNOG00000020941	presenilin enhancer gamma secretase subunit [Source:RGD Symbol;Acc:1312037]
Mural	Rps24	0.974	0.982	-0.145821	0.470485	1	16	protein_coding	ENSRNOG00000010189	ribosomal protein S24 [Source:RGD Symbol;Acc:621040]
Microglia	Spg11	0.013	0.018	-0.536136	0.470508	1	3	protein_coding	ENSRNOG00000021954	SPG11 vesicle trafficking associated, spatacsin [Source:RGD Symbol;Acc:1562529]
OPC	Sap30bp	0.158	0.176	-0.150842	0.470529	1	10	protein_coding	ENSRNOG00000005482	SAP30 binding protein [Source:RGD Symbol;Acc:1565537]
Mural	Cdc5l	0.211	0.281	-0.56782	0.470554	1	9	protein_coding	ENSRNOG00000019975	cell division cycle 5-like [Source:RGD Symbol;Acc:70892]
Ependyma	RGD1309079	0.155	0.189	-0.359181	0.470581	1	NA	NA	NA	NA
Ependyma	Smarcad1	0.155	0.189	-0.481744	0.470581	1	4	protein_coding	ENSRNOG00000006391	SWI/SNF-related, matrix-associated actin-dependent regulator of chromatin, subfamily a, containing DEAD/H box 1` [Source:RGD Symbol;Acc:1309640]
Ependyma	Vps4a	0.155	0.189	-0.968352	0.470581	1	19	protein_coding	ENSRNOG00000020351	vacuolar protein sorting 4 homolog A [Source:RGD Symbol;Acc:628810]
Astrocytes	Cdc7	0.055	0.049	-0.197071	0.470583	1	14	protein_coding	ENSRNOG00000002105	cell division cycle 7 [Source:RGD Symbol;Acc:1308351]
Microglia	Ilf3	0.067	0.056	-0.56869	0.470589	1	8	protein_coding	ENSRNOG00000022741	interleukin enhancer binding factor 3 [Source:RGD Symbol;Acc:619734]
Ependyma	RGD1359508	0.068	0.094	-0.457279	0.470601	1	NA	NA	NA	NA
Ependyma	Ipo7	0.214	0.17	-0.430307	0.470616	1	1	protein_coding	ENSRNOG00000010427	importin 7 [Source:RGD Symbol;Acc:1310849]
Fibroblast	Grk6	0.138	0.168	-1.61126	0.470627	1	17	protein_coding	ENSRNOG00000014615	G protein-coupled receptor kinase 6 [Source:RGD Symbol;Acc:61986]
Microglia	Dtnbp1	0.117	0.101	-0.394578	0.470634	1	17	protein_coding	ENSRNOG00000048719	dystrobrevin binding protein 1 [Source:RGD Symbol;Acc:1590759]
Microglia	Vat1	0.286	0.295	-0.29082	0.470641	1	10	protein_coding	ENSRNOG00000020684	vesicle amine transport 1 [Source:RGD Symbol;Acc:1308943]
Microglia	Atad1	0.088	0.099	-0.401921	0.470655	1	1	protein_coding	ENSRNOG00000010861	ATPase family, AAA domain containing 1 [Source:RGD Symbol;Acc:1308570]
Fibroblast	LOC679748	0.088	0.063	1.09658	0.470676	1	1	protein_coding	ENSRNOG00000034106	similar to Macrophage migration inhibitory factor (MIF) (Phenylpyruvate tautomerase) (Glycosylation-inhibiting factor) (GIF) (Delayed early response protein 6) (DER6) [Source:RGD Symbol;Acc:1584794]
Astrocytes	Lmbr1	0.049	0.055	-0.376691	0.470676	1	4	protein_coding	ENSRNOG00000059589	limb development membrane protein 1 [Source:RGD Symbol;Acc:1563910]
OPC	Hbegf	0.062	0.05	0.643747	0.470736	1	18	protein_coding	ENSRNOG00000018646	heparin-binding EGF-like growth factor [Source:RGD Symbol;Acc:2526]
Astrocytes	Abcf1	0.306	0.297	-0.130603	0.470742	1	20	protein_coding	ENSRNOG00000000799	ATP binding cassette subfamily F member 1 [Source:RGD Symbol;Acc:620286]
Microglia	Zfp346	0.016	0.022	-1.09978	0.470786	1	17	protein_coding	ENSRNOG00000016867	zinc finger protein 346 [Source:RGD Symbol;Acc:1308068]
OPC	Rasgrf1	0.009	0.015	-1.14733	0.470789	1	8	protein_coding	ENSRNOG00000014025	RAS protein-specific guanine nucleotide-releasing factor 1 [Source:RGD Symbol;Acc:620395]
OPC	Uhmk1	0.009	0.015	-0.905122	0.470789	1	13	protein_coding	ENSRNOG00000002941	U2AF homology motif kinase 1 [Source:RGD Symbol;Acc:2968]
OPC	Xkr8	0.009	0.015	-0.968806	0.470789	1	5	protein_coding	ENSRNOG00000024312	XK related 8 [Source:RGD Symbol;Acc:1305649]
Astrocytes	Rbm7	0.149	0.14	-0.172532	0.470805	1	8	protein_coding	ENSRNOG00000005710	RNA binding motif protein 7 [Source:RGD Symbol;Acc:1308017]
Endothelial	Srms	0.323	0.278	0.130963	0.470809	1	3	protein_coding	ENSRNOG00000013003	src-related kinase lacking C-terminal regulatory tyrosine and N-terminal myristylation sites [Source:RGD Symbol;Acc:1306602]
Microglia	Siva1	0.176	0.156	-0.260673	0.470856	1	6	protein_coding	ENSRNOG00000028640	SIVA1, apoptosis-inducing factor [Source:RGD Symbol;Acc:1561872]
Microglia	Trib2	0.024	0.018	1.41371	0.470871	1	6	protein_coding	ENSRNOG00000004110	tribbles pseudokinase 2 [Source:RGD Symbol;Acc:1564451]
Endothelial	Hmgn3	0.231	0.292	-0.762424	0.470881	1	8	protein_coding	ENSRNOG00000031032	high mobility group nucleosomal binding domain 3 [Source:RGD Symbol;Acc:1359106]
Endothelial	Mdp1	0.369	0.333	0.355662	0.470928	1	15	protein_coding	ENSRNOG00000019840	magnesium-dependent phosphatase 1 [Source:RGD Symbol;Acc:1311147]
Astrocytes	Scfd2	0.041	0.036	-0.301397	0.470955	1	14	protein_coding	ENSRNOG00000026828	sec1 family domain containing 2 [Source:RGD Symbol;Acc:1562708]
Ependyma	LOC500007	0.058	0.085	0.210908	0.470983	1	4	protein_coding	ENSRNOG00000009135	similar to EF hand calcium binding domain 1 [Source:RGD Symbol;Acc:1588445]
Fibroblast	Cand2	0.05	0.032	0.64455	0.470984	1	4	protein_coding	ENSRNOG00000010473	cullin-associated and neddylation-dissociated 2 (putative) [Source:RGD Symbol;Acc:620480]
Fibroblast	Gpi	0.444	0.463	-0.835344	0.470984	1	1	protein_coding	ENSRNOG00000023150	glucose-6-phosphate isomerase [Source:RGD Symbol;Acc:2727]
EN	Chd2	0.014	0.01	0.39038	0.470987	1	1	protein_coding	ENSRNOG00000012716	chromodomain helicase DNA binding protein 2 [Source:RGD Symbol;Acc:1310056]
EN	Smad2	0.014	0.01	0.548629	0.470987	1	18	protein_coding	ENSRNOG00000018140	SMAD family member 2 [Source:RGD Symbol;Acc:3031]
EN	Med31	0.046	0.037	-0.154574	0.471024	1	10	protein_coding	ENSRNOG00000014618	mediator complex subunit 31 [Source:RGD Symbol;Acc:1309457]
Microglia	Blmh	0.149	0.132	-0.135641	0.471038	1	10	protein_coding	ENSRNOG00000003563	bleomycin hydrolase [Source:RGD Symbol;Acc:1304668]
Mural	Dkk2	0.184	0.123	0.19859	0.47106	1	2	protein_coding	ENSRNOG00000011360	dickkopf WNT signaling pathway inhibitor 2 [Source:RGD Symbol;Acc:1308639]
Ependyma	Ihh	0.058	0.038	0.982949	0.471132	1	9	protein_coding	ENSRNOG00000018059	Indian hedgehog signaling molecule [Source:RGD Symbol;Acc:620021]
Ependyma	Rybp	0.058	0.038	0.812512	0.471132	1	NA	NA	NA	NA
Mural	Map2k1	0.763	0.649	0.114779	0.471153	1	8	protein_coding	ENSRNOG00000010176	mitogen activated protein kinase kinase 1 [Source:RGD Symbol;Acc:70495]
IN	LOC100359916	0.077	0.082	-0.820418	0.47116	1	5	protein_coding	ENSRNOG00000013579	heterogeneous nuclear ribonucleoprotein K-like [Source:RGD Symbol;Acc:2323128]
Mural	Samd4b	0.237	0.298	-0.277304	0.471169	1	1	protein_coding	ENSRNOG00000063091	sterile alpha motif domain containing 4B [Source:RGD Symbol;Acc:1305597]
Mural	Samd4b	0.237	0.298	-0.277304	0.471169	1	1	protein_coding	ENSRNOG00000068139	sterile alpha motif domain containing 4B [Source:RGD Symbol;Acc:1305597]
IN	Supt3h	0.024	0.02	-0.96368	0.471242	1	9	protein_coding	ENSRNOG00000020153	SPT3 homolog, SAGA and STAGA complex component [Source:RGD Symbol;Acc:1591316]
Endothelial	Dnpep	0.646	0.625	0.455259	0.47132	1	9	protein_coding	ENSRNOG00000019772	aspartyl aminopeptidase [Source:RGD Symbol;Acc:1583848]
Ependyma	Ube2e2	0.369	0.33	0.531872	0.47132	1	15	protein_coding	ENSRNOG00000032690	ubiquitin-conjugating enzyme E2E 2 [Source:RGD Symbol;Acc:1305644]
Endothelial	LOC690871	0.508	0.444	0.958429	0.471346	1	NA	NA	NA	NA
OPC	Slc50a1	0.076	0.091	-0.257603	0.471356	1	2	protein_coding	ENSRNOG00000020554	solute carrier family 50 member 1 [Source:RGD Symbol;Acc:1308478]
Mural	Cacul1	0.132	0.088	1.12219	0.471394	1	1	protein_coding	ENSRNOG00000009954	CDK2-associated, cullin domain 1 [Source:RGD Symbol;Acc:1308127]
Mural	Exoc2	0.132	0.088	0.621647	0.471394	1	17	protein_coding	ENSRNOG00000060266	exocyst complex component 2 [Source:RGD Symbol;Acc:619961]
Mural	Fam210a	0.079	0.123	-0.779801	0.471394	1	18	protein_coding	ENSRNOG00000068859	family with sequence similarity 210, member A [Source:RGD Symbol;Acc:1359600]
Mural	Sc5d	0.079	0.123	-0.579541	0.471394	1	8	protein_coding	ENSRNOG00000065944	sterol-C5-desaturase [Source:RGD Symbol;Acc:620775]
Mural	Slc6a17	0.132	0.088	0.843122	0.471394	1	2	protein_coding	ENSRNOG00000050090	solute carrier family 6 member 17 [Source:RGD Symbol;Acc:1587185]
Ependyma	Tpm1	0.602	0.623	-0.35285	0.471413	1	8	protein_coding	ENSRNOG00000018184	tropomyosin 1 [Source:RGD Symbol;Acc:3898]
Endothelial	Uxs1	0.338	0.306	-0.587243	0.471421	1	9	protein_coding	ENSRNOG00000045605	UDP-glucuronate decarboxylase 1 [Source:RGD Symbol;Acc:628680]
Astrocytes	Cit	0.059	0.064	-0.315347	0.471447	1	12	protein_coding	ENSRNOG00000001143	citron rho-interacting serine/threonine kinase [Source:RGD Symbol;Acc:70878]
OPC	LOC499770	0.12	0.103	0.241289	0.471449	1	NA	NA	NA	NA
Microglia	Nudt6	0.014	0.02	0.123389	0.471465	1	2	protein_coding	ENSRNOG00000017420	nudix hydrolase 6 [Source:RGD Symbol;Acc:621356]
Microglia	Reep4	0.054	0.045	-0.2995	0.47147	1	15	protein_coding	ENSRNOG00000011373	receptor accessory protein 4 [Source:RGD Symbol;Acc:1306561]
OPC	Dtd2	0.144	0.165	-0.105055	0.471501	1	6	protein_coding	ENSRNOG00000006727	D-aminoacyl-tRNA deacylase 2 [Source:RGD Symbol;Acc:1309138]
EN	Arhgap1	0.014	0.01	0.263825	0.471539	1	3	protein_coding	ENSRNOG00000016610	Rho GTPase activating protein 1 [Source:RGD Symbol;Acc:1306068]
EN	Bak1	0.014	0.01	0.380753	0.471539	1	20	protein_coding	ENSRNOG00000000485	BCL2-antagonist/killer 1 [Source:RGD Symbol;Acc:621635]
Microglia	Pus3	0.019	0.025	-0.560733	0.471625	1	8	protein_coding	ENSRNOG00000012994	pseudouridine synthase 3 [Source:RGD Symbol;Acc:1310757]
OPC	Taf9b	0.214	0.238	-0.13044	0.47163	1	X	protein_coding	ENSRNOG00000061102	TATA-box binding protein associated factor 9b [Source:RGD Symbol;Acc:621116]
EN	LOC100361898	0.019	0.025	-0.567957	0.471654	1	NA	NA	NA	NA
Fibroblast	Mrpl10	0.194	0.221	-1.089	0.471687	1	10	protein_coding	ENSRNOG00000009567	mitochondrial ribosomal protein L10 [Source:RGD Symbol;Acc:1588626]
EN	Nxph1	0.119	0.133	-0.207199	0.471704	1	4	protein_coding	ENSRNOG00000008939	neurexophilin 1 [Source:RGD Symbol;Acc:3218]
IN	Nceh1	0.065	0.06	-0.555723	0.471709	1	2	protein_coding	ENSRNOG00000013313	neutral cholesterol ester hydrolase 1 [Source:RGD Symbol;Acc:1311104]
Microglia	Meis3	0.022	0.029	-0.737337	0.471709	1	1	protein_coding	ENSRNOG00000021390	Meis homeobox 3 [Source:RGD Symbol;Acc:1308532]
Microglia	Fam131c	0.024	0.031	-0.604033	0.471718	1	5	protein_coding	ENSRNOG00000023008	family with sequence similarity 131, member C [Source:RGD Symbol;Acc:1590955]
IN	Pik3r3	0.013	0.01	0.469872	0.471724	1	5	protein_coding	ENSRNOG00000000145	phosphoinositide-3-kinase regulatory subunit 3 [Source:RGD Symbol;Acc:621042]
OPC	Hexim1	0.155	0.174	-0.264351	0.471731	1	10	protein_coding	ENSRNOG00000003203	HEXIM P-TEFb complex subunit 1 [Source:RGD Symbol;Acc:1559851]
OPC	Zfp771	0.123	0.138	-0.411282	0.47174	1	1	protein_coding	ENSRNOG00000043225	zinc finger protein 771 [Source:RGD Symbol;Acc:1305903]
Fibroblast	Vgll4	0.338	0.358	-0.788265	0.471759	1	4	protein_coding	ENSRNOG00000007822	vestigial-like family member 4 [Source:RGD Symbol;Acc:1311653]
Fibroblast	Rbm10	0.156	0.126	-0.496048	0.471767	1	X	protein_coding	ENSRNOG00000008472	RNA binding motif protein 10 [Source:RGD Symbol;Acc:631366]
IN	Dnajc3	0.054	0.05	-0.250411	0.471853	1	15	protein_coding	ENSRNOG00000010352	DnaJ heat shock protein family (Hsp40) member C3 [Source:RGD Symbol;Acc:708518]
Mural	Acin1	0.263	0.175	0.108087	0.471857	1	15	protein_coding	ENSRNOG00000013533	apoptotic chromatin condensation inducer 1 [Source:RGD Symbol;Acc:1311945]
Endothelial	Ccdc86	0.123	0.167	0.973535	0.471866	1	1	protein_coding	ENSRNOG00000020925	coiled-coil domain containing 86 [Source:RGD Symbol;Acc:1359280]
Mural	Xpnpep1	0.579	0.684	-0.129977	0.471916	1	1	protein_coding	ENSRNOG00000012084	X-prolyl aminopeptidase 1 [Source:RGD Symbol;Acc:621274]
EN	Kctd6	0.016	0.011	0.931897	0.471931	1	15	protein_coding	ENSRNOG00000007817	potassium channel tetramerization domain containing 6 [Source:RGD Symbol;Acc:1308208]
Astrocytes	Cables1	0.08	0.074	-0.198114	0.471946	1	18	protein_coding	ENSRNOG00000012795	Cdk5 and Abl enzyme substrate 1 [Source:RGD Symbol;Acc:1305516]
Microglia	Irf2bp1	0.026	0.033	-1.28914	0.472011	1	1	protein_coding	ENSRNOG00000014252	interferon regulatory factor 2 binding protein 1 [Source:RGD Symbol;Acc:1308312]
Ependyma	Dph7	0.049	0.028	0.180443	0.472012	1	3	protein_coding	ENSRNOG00000008102	diphthamide biosynthesis 7 [Source:RGD Symbol;Acc:1304868]
Ependyma	Gabra4	0.029	0.047	-0.803528	0.472012	1	14	protein_coding	ENSRNOG00000002336	gamma-aminobutyric acid type A receptor subunit alpha 4 [Source:RGD Symbol;Acc:621670]
Ependyma	Gpc2	0.049	0.028	0.371392	0.472012	1	12	protein_coding	ENSRNOG00000001367	glypican 2 [Source:RGD Symbol;Acc:621363]
Ependyma	LOC102556339	0.049	0.028	0.106255	0.472012	1	NA	NA	NA	NA
Astrocytes	LOC680200	0.022	0.019	0.418234	0.472026	1	NA	NA	NA	NA
Ependyma	Aarsd1	0.427	0.396	0.626846	0.47203	1	10	protein_coding	ENSRNOG00000020658	alanyl-tRNA synthetase domain containing 1 [Source:RGD Symbol;Acc:1561650]
Microglia	Fam198b	0.077	0.065	0.577861	0.472072	1	NA	NA	NA	NA
OPC	Gtpbp1	0.009	0.015	-0.985036	0.472074	1	7	protein_coding	ENSRNOG00000014634	GTP binding protein 1 [Source:RGD Symbol;Acc:1306758]
OPC	Kif3c	0.009	0.015	-1.05437	0.472074	1	6	protein_coding	ENSRNOG00000011394	kinesin family member 3C [Source:RGD Symbol;Acc:621538]
EN	Ubac1	0.044	0.052	-0.397815	0.472082	1	3	protein_coding	ENSRNOG00000017983	UBA domain containing 1 [Source:RGD Symbol;Acc:1359542]
EN	Nadk2	0.014	0.01	0.471219	0.472091	1	2	protein_coding	ENSRNOG00000054157	NAD kinase 2, mitochondrial [Source:RGD Symbol;Acc:1306809]
Fibroblast	Ptpa	0.394	0.368	0.399015	0.472121	1	3	protein_coding	ENSRNOG00000018457	protein phosphatase 2 phosphatase activator [Source:RGD Symbol;Acc:1308354]
Endothelial	Mrpl48	0.415	0.486	-0.63088	0.472163	1	1	protein_coding	ENSRNOG00000018042	mitochondrial ribosomal protein L48 [Source:RGD Symbol;Acc:1307576]
IN	Cdc42ep5	0.027	0.024	0.364787	0.472229	1	NA	NA	NA	NA
OPC	Dld	0.276	0.294	-0.239947	0.472262	1	6	protein_coding	ENSRNOG00000006364	dihydrolipoamide dehydrogenase [Source:RGD Symbol;Acc:735073]
Microglia	Rprd1b	0.032	0.04	-0.882756	0.472282	1	3	protein_coding	ENSRNOG00000012923	regulation of nuclear pre-mRNA domain containing 1B [Source:RGD Symbol;Acc:1304782]
EN	Wnt7b	0.033	0.041	-0.200971	0.472296	1	7	protein_coding	ENSRNOG00000015750	Wnt family member 7B [Source:RGD Symbol;Acc:1311441]
Fibroblast	Eif4g1	0.044	0.063	-0.842524	0.4723	1	11	protein_coding	ENSRNOG00000001738	eukaryotic translation initiation factor 4 gamma 1 [Source:RGD Symbol;Acc:1306144]
Fibroblast	RT1-A2	0.044	0.063	0.610805	0.4723	1	20	protein_coding	ENSRNOG00000030712	RT1 class Ia, locus A2 [Source:RGD Symbol;Acc:1595923]
Microglia	Med9	0.03	0.038	-0.578471	0.47235	1	10	protein_coding	ENSRNOG00000053961	mediator complex subunit 9 [Source:RGD Symbol;Acc:1563669]
Mural	Ube2b	0.5	0.632	-0.188779	0.47237	1	10	protein_coding	ENSRNOG00000059348	ubiquitin-conjugating enzyme E2B [Source:RGD Symbol;Acc:708345]
Fibroblast	Trnt1	0.138	0.168	-0.227864	0.472372	1	4	protein_coding	ENSRNOG00000006432	tRNA nucleotidyl transferase 1 [Source:RGD Symbol;Acc:1308857]
Astrocytes	Hnrnpdl	0.105	0.113	-0.213298	0.472453	1	14	protein_coding	ENSRNOG00000002270	heterogeneous nuclear ribonucleoprotein D-like [Source:RGD Symbol;Acc:1309950]
Microglia	Xkrx	0.013	0.018	0.617216	0.472498	1	X	protein_coding	ENSRNOG00000067363	XK related, X-linked [Source:RGD Symbol;Acc:1359223]
Mural	Atp6v1c1	0.105	0.158	-0.570799	0.472498	1	7	protein_coding	ENSRNOG00000004846	ATPase H+ transporting V1 subunit C1 [Source:RGD Symbol;Acc:1311082]
Mural	Gpatch8	0.105	0.158	-0.530843	0.472498	1	10	protein_coding	ENSRNOG00000021044	G patch domain containing 8 [Source:RGD Symbol;Acc:1596463]
Mural	Rnpc3	0.105	0.158	-0.413312	0.472498	1	2	protein_coding	ENSRNOG00000017310	RNA-binding region (RNP1, RRM) containing 3 [Source:RGD Symbol;Acc:1582776]
Mural	Trim32	0.105	0.158	-0.433915	0.472498	1	5	protein_coding	ENSRNOG00000010303	tripartite motif-containing 32 [Source:RGD Symbol;Acc:1305238]
Endothelial	MGC95210	0.138	0.194	-0.432232	0.472521	1	10	protein_coding	ENSRNOG00000024780	hypothetical LOC287798 [Source:RGD Symbol;Acc:1359207]
IN	Msra	0.015	0.013	-0.2133	0.472533	1	15	protein_coding	ENSRNOG00000012440	methionine sulfoxide reductase A [Source:RGD Symbol;Acc:70979]
Endothelial	Prpf19	0.523	0.528	-0.601785	0.472548	1	1	protein_coding	ENSRNOG00000020897	pre-mRNA processing factor 19 [Source:RGD Symbol;Acc:708496]
OPC	Fam173a	0.372	0.35	0.137136	0.472561	1	NA	NA	NA	NA
Microglia	Dnmt3a	0.038	0.031	-0.30672	0.472601	1	6	protein_coding	ENSRNOG00000026649	DNA methyltransferase 3 alpha [Source:RGD Symbol;Acc:1303336]
OPC	Med11	0.091	0.076	0.421225	0.472605	1	10	protein_coding	ENSRNOG00000019384	mediator complex subunit 11 [Source:RGD Symbol;Acc:1563202]
Endothelial	Ncoa5	0.138	0.181	-0.190631	0.472621	1	3	protein_coding	ENSRNOG00000017824	nuclear receptor coactivator 5 [Source:RGD Symbol;Acc:1307702]
Endothelial	Usp6nl	0.185	0.139	0.438266	0.472621	1	17	protein_coding	ENSRNOG00000017644	USP6 N-terminal like [Source:RGD Symbol;Acc:1311786]
Endothelial	Nfkbib	0.185	0.236	0.477952	0.472638	1	1	protein_coding	ENSRNOG00000020063	NFKB inhibitor beta [Source:RGD Symbol;Acc:621887]
Endothelial	Zdhhc7	0.185	0.236	-1.12981	0.472638	1	19	protein_coding	ENSRNOG00000017342	zinc finger DHHC-type palmitoyltransferase 7 [Source:RGD Symbol;Acc:620205]
Fibroblast	Adcyap1r1	0.038	0.021	-0.645246	0.472654	1	4	protein_coding	ENSRNOG00000012098	ADCYAP receptor type I [Source:RGD Symbol;Acc:2038]
Fibroblast	Brwd3	0.038	0.021	0.479235	0.472654	1	X	protein_coding	ENSRNOG00000002291	bromodomain and WD repeat domain containing 3 [Source:RGD Symbol;Acc:1559445]
Fibroblast	Capn5	0.038	0.021	-0.322262	0.472654	1	1	protein_coding	ENSRNOG00000014251	calpain 5 [Source:RGD Symbol;Acc:620084]
Fibroblast	Cep350	0.038	0.021	0.406282	0.472654	1	13	protein_coding	ENSRNOG00000003882	centrosomal protein 350 [Source:RGD Symbol;Acc:621162]
Fibroblast	Disp2	0.038	0.021	-0.510584	0.472654	1	3	protein_coding	ENSRNOG00000026787	dispatched RND transporter family member 2 [Source:RGD Symbol;Acc:1309569]
Fibroblast	Fam111a	0.038	0.021	0.636068	0.472654	1	1	protein_coding	ENSRNOG00000012067	FAM111 trypsin like peptidase A [Source:RGD Symbol;Acc:1560913]
Fibroblast	Khdrbs2	0.038	0.021	0.335333	0.472654	1	9	protein_coding	ENSRNOG00000012284	KH RNA binding domain containing, signal transduction associated 2 [Source:RGD Symbol;Acc:621738]
Fibroblast	Mtus2	0.038	0.021	-1.39493	0.472654	1	12	protein_coding	ENSRNOG00000032410	microtubule associated scaffold protein 2 [Source:RGD Symbol;Acc:1562533]
Fibroblast	Pemt	0.038	0.021	0.446854	0.472654	1	10	protein_coding	ENSRNOG00000054423	phosphatidylethanolamine N-methyltransferase [Source:RGD Symbol;Acc:3297]
Fibroblast	Tpm4	0.038	0.021	-1.857	0.472654	1	16	protein_coding	ENSRNOG00000015496	tropomyosin 4 [Source:RGD Symbol;Acc:3899]
Fibroblast	Ttc7a	0.038	0.021	0.510683	0.472654	1	6	protein_coding	ENSRNOG00000014879	tetratricopeptide repeat domain 7A [Source:RGD Symbol;Acc:1306211]
Fibroblast	Ubash3b	0.025	0.042	-0.473771	0.472654	1	8	protein_coding	ENSRNOG00000008187	ubiquitin associated and SH3 domain containing, B [Source:RGD Symbol;Acc:1310357]
Fibroblast	Zfp143	0.038	0.021	0.375971	0.472654	1	1	protein_coding	ENSRNOG00000010087	zinc finger protein 143 [Source:RGD Symbol;Acc:1305662]
IN	AABR07035273.1	0.01	0.008	-0.266667	0.472667	1	NA	NA	NA	NA
IN	Rapgef4	0.01	0.008	-0.722351	0.472667	1	3	protein_coding	ENSRNOG00000001516	Rap guanine nucleotide exchange factor 4 [Source:RGD Symbol;Acc:621886]
Mural	Lrrc71	0.132	0.175	-0.815443	0.472678	1	2	protein_coding	ENSRNOG00000014937	leucine rich repeat containing 71 [Source:RGD Symbol;Acc:1309453]
Endothelial	Pkn1	0.492	0.458	-0.246701	0.472782	1	19	protein_coding	ENSRNOG00000004131	protein kinase N1 [Source:RGD Symbol;Acc:69308]
Astrocytes	Rae1	0.235	0.223	-0.234574	0.472788	1	3	protein_coding	ENSRNOG00000021295	ribonucleic acid export 1 [Source:RGD Symbol;Acc:1311540]
EN	LOC100361854	0.433	0.449	-0.151346	0.472832	1	X	protein_coding	ENSRNOG00000029512	ribosomal protein S26-like [Source:RGD Symbol;Acc:2319323]
OPC	Lrrc75b	0.073	0.059	0.109648	0.472841	1	20	protein_coding	ENSRNOG00000046428	leucine rich repeat containing 75B [Source:RGD Symbol;Acc:2318441]
EN	Fbxo18	0.019	0.025	-0.459183	0.472853	1	NA	NA	NA	NA
Microglia	Tmem242	0.019	0.025	-0.792387	0.472871	1	1	protein_coding	ENSRNOG00000016973	transmembrane protein 242 [Source:RGD Symbol;Acc:1307262]
Fibroblast	Dsel	0.062	0.084	-0.82737	0.472879	1	13	protein_coding	ENSRNOG00000032307	dermatan sulfate epimerase-like [Source:RGD Symbol;Acc:1307724]
IN	Apba3	0.045	0.04	0.174855	0.472879	1	7	protein_coding	ENSRNOG00000020466	amyloid beta precursor protein binding family A member 3 [Source:RGD Symbol;Acc:620846]
Astrocytes	Snrnp48	0.136	0.128	-0.142621	0.472913	1	17	protein_coding	ENSRNOG00000013756	small nuclear ribonucleoprotein U11/U12 subunit 48 [Source:RGD Symbol;Acc:1309020]
Fibroblast	Ptprf	0.275	0.295	-0.27624	0.472931	1	5	protein_coding	ENSRNOG00000019977	protein tyrosine phosphatase, receptor type, F [Source:RGD Symbol;Acc:3453]
Mural	Pcif1	0.237	0.175	0.579794	0.47294	1	3	protein_coding	ENSRNOG00000016870	phosphorylated CTD interacting factor 1 [Source:RGD Symbol;Acc:1310800]
Endothelial	Rnf115	0.523	0.458	0.283803	0.472942	1	2	protein_coding	ENSRNOG00000000098	ring finger protein 115 [Source:RGD Symbol;Acc:1305315]
Microglia	Chd9	0.027	0.034	-0.755903	0.472957	1	19	protein_coding	ENSRNOG00000049302	chromodomain helicase DNA binding protein 9 [Source:RGD Symbol;Acc:1306795]
Mural	Eif5a2	0.105	0.07	1.13792	0.472965	1	2	protein_coding	ENSRNOG00000011859	eukaryotic translation initiation factor 5A2 [Source:RGD Symbol;Acc:1306196]
Mural	Senp3	0.105	0.07	1.36861	0.472965	1	10	protein_coding	ENSRNOG00000013746	SUMO specific peptidase 3 [Source:RGD Symbol;Acc:1312040]
Fibroblast	Mmd2	0.088	0.063	-0.33806	0.472997	1	12	protein_coding	ENSRNOG00000001113	monocyte to macrophage differentiation-associated 2 [Source:RGD Symbol;Acc:1306506]
Microglia	Nt5c3b	0.061	0.051	-0.468753	0.473031	1	10	protein_coding	ENSRNOG00000016475	5'-nucleotidase, cytosolic IIIB [Source:RGD Symbol;Acc:1359229]
Microglia	Kdm1b	0.016	0.022	-0.202019	0.47304	1	17	protein_coding	ENSRNOG00000016519	lysine demethylase 1B [Source:RGD Symbol;Acc:1310701]
Ependyma	Mcat	0.291	0.245	0.430674	0.473041	1	7	protein_coding	ENSRNOG00000010539	malonyl-CoA-acyl carrier protein transacylase [Source:RGD Symbol;Acc:1306698]
Ependyma	Xpo7	0.184	0.226	-0.348872	0.473135	1	15	protein_coding	ENSRNOG00000013288	exportin 7 [Source:RGD Symbol;Acc:1310928]
OPC	Ttc9	0.199	0.179	0.221058	0.47314	1	6	protein_coding	ENSRNOG00000007254	tetratricopeptide repeat domain 9 [Source:RGD Symbol;Acc:1565985]
Mural	Eogt	0.158	0.105	0.591314	0.473167	1	4	protein_coding	ENSRNOG00000024533	EGF domain specific O-linked N-acetylglucosamine transferase [Source:RGD Symbol;Acc:1359357]
Mural	Hspb2	0.158	0.105	0.761909	0.473167	1	8	protein_coding	ENSRNOG00000051792	heat shock protein family B (small) member 2 [Source:RGD Symbol;Acc:70914]
Mural	Osbpl7	0.158	0.105	0.519001	0.473167	1	10	protein_coding	ENSRNOG00000009473	oxysterol binding protein-like 7 [Source:RGD Symbol;Acc:1309141]
Mural	Rbm45	0.158	0.105	0.805614	0.473167	1	3	protein_coding	ENSRNOG00000010595	RNA binding motif protein 45 [Source:RGD Symbol;Acc:628862]
OPC	Abhd8	0.088	0.074	0.317118	0.473184	1	16	protein_coding	ENSRNOG00000000054	abhydrolase domain containing 8 [Source:RGD Symbol;Acc:1305693]
Microglia	RGD1311847	0.024	0.031	-0.685348	0.47322	1	NA	NA	NA	NA
Fibroblast	Bnip3	0.288	0.242	-0.263635	0.473221	1	1	protein_coding	ENSRNOG00000017243	BCL2 interacting protein 3 [Source:RGD Symbol;Acc:620800]
Fibroblast	Mri1	0.188	0.232	-0.252822	0.473224	1	19	protein_coding	ENSRNOG00000026211	methylthioribose-1-phosphate isomerase 1 [Source:RGD Symbol;Acc:1307789]
Astrocytes	Phc2	0.188	0.179	-0.217449	0.473237	1	5	protein_coding	ENSRNOG00000006004	polyhomeotic homolog 2 [Source:RGD Symbol;Acc:1307912]
Astrocytes	Wbscr22	0.08	0.088	-0.199203	0.473238	1	NA	NA	NA	NA
EN	Zfp57	0.019	0.025	-0.444003	0.473253	1	20	protein_coding	ENSRNOG00000022730	zinc finger protein 57 [Source:RGD Symbol;Acc:1302981]
Fibroblast	Tmem51	0.144	0.179	0.199057	0.473256	1	5	protein_coding	ENSRNOG00000014197	transmembrane protein 51 [Source:RGD Symbol;Acc:1565452]
Microglia	Ap3b2	0.019	0.025	-0.209442	0.473287	1	1	pseudogene	ENSRNOG00000019249	adaptor related protein complex 3 subunit beta 2 [Source:RGD Symbol;Acc:1308950]
Microglia	Ddx56	0.062	0.052	-0.337036	0.473319	1	14	protein_coding	ENSRNOG00000004670	DEAD-box helicase 56 [Source:RGD Symbol;Acc:1303195]
OPC	Carf	0.009	0.015	-0.942894	0.473361	1	9	protein_coding	ENSRNOG00000017491	calcium responsive transcription factor [Source:RGD Symbol;Acc:1306822]
OPC	Cyld	0.015	0.009	1.23273	0.473361	1	19	protein_coding	ENSRNOG00000014048	CYLD lysine 63 deubiquitinase [Source:RGD Symbol;Acc:1308346]
OPC	Mpp2	0.009	0.015	-1.12802	0.473361	1	10	protein_coding	ENSRNOG00000059683	MAGUK p55 scaffold protein 2 [Source:RGD Symbol;Acc:620014]
OPC	Ntn3	0.009	0.015	-0.90871	0.473361	1	10	protein_coding	ENSRNOG00000006970	netrin 3 [Source:RGD Symbol;Acc:619811]
OPC	Pdzd3	0.009	0.015	-0.643468	0.473361	1	NA	NA	NA	NA
Fibroblast	Atrip	0.05	0.074	0.459139	0.47337	1	8	protein_coding	ENSRNOG00000020670	ATR interacting protein [Source:RGD Symbol;Acc:1626390]
Astrocytes	Tbpl1	0.224	0.214	-0.208958	0.473374	1	1	protein_coding	ENSRNOG00000066988	TATA-box binding protein like 1 [Source:RGD Symbol;Acc:1597456]
Astrocytes	Tbpl1	0.224	0.214	-0.208958	0.473374	1	1	protein_coding	ENSRNOG00000011114	TATA-box binding protein like 1 [Source:RGD Symbol;Acc:1597456]
Microglia	Mef2d	0.011	0.007	1.65186	0.473407	1	2	protein_coding	ENSRNOG00000031778	myocyte enhancer factor 2D [Source:RGD Symbol;Acc:621489]
Microglia	Qtrt2	0.011	0.007	1.77128	0.473407	1	11	protein_coding	ENSRNOG00000060729	queuine tRNA-ribosyltransferase accessory subunit 2 [Source:RGD Symbol;Acc:1310054]
OPC	Tac1	0.158	0.141	0.398313	0.473411	1	4	pseudogene	ENSRNOG00000067502	tachykinin, precursor 1 [Source:RGD Symbol;Acc:3807]
Fibroblast	Stat5a	0.075	0.053	0.606025	0.473482	1	10	protein_coding	ENSRNOG00000019496	signal transducer and activator of transcription 5A [Source:RGD Symbol;Acc:3773]
EN	RGD1304587	0.016	0.011	1.15661	0.473483	1	NA	NA	NA	NA
Endothelial	Gtpbp4	0.169	0.222	-0.277534	0.473484	1	17	protein_coding	ENSRNOG00000016217	GTP binding protein 4 [Source:RGD Symbol;Acc:620783]
Endothelial	Chd8	0.246	0.292	-0.70109	0.473486	1	15	protein_coding	ENSRNOG00000025011	chromodomain helicase DNA binding protein 8 [Source:RGD Symbol;Acc:620696]
Microglia	Fpgs	0.04	0.033	0.771176	0.473533	1	3	protein_coding	ENSRNOG00000050780	folylpolyglutamate synthase [Source:RGD Symbol;Acc:1587713]
Fibroblast	Sec63	0.362	0.337	0.19515	0.473536	1	20	protein_coding	ENSRNOG00000000314	SEC63 homolog, protein translocation regulator [Source:RGD Symbol;Acc:1304984]
Endothelial	Rnf10	0.554	0.583	-0.600328	0.473536	1	12	protein_coding	ENSRNOG00000001172	ring finger protein 10 [Source:RGD Symbol;Acc:1309282]
Fibroblast	Gnl2	0.1	0.126	-0.109589	0.473567	1	5	protein_coding	ENSRNOG00000009430	G protein nucleolar 2 [Source:RGD Symbol;Acc:1305006]
Astrocytes	Slc35e3	0.058	0.064	-0.266722	0.47357	1	7	protein_coding	ENSRNOG00000027622	solute carrier family 35, member E3 [Source:RGD Symbol;Acc:1564876]
Ependyma	Lpgat1	0.068	0.094	-0.437264	0.473574	1	13	protein_coding	ENSRNOG00000004402	lysophosphatidylglycerol acyltransferase 1 [Source:RGD Symbol;Acc:1585897]
Ependyma	Phka1	0.068	0.094	-0.516109	0.473574	1	X	protein_coding	ENSRNOG00000003063	phosphorylase kinase regulatory subunit alpha 1 [Source:RGD Symbol;Acc:621522]
OPC	Mbtps2	0.041	0.053	-0.347621	0.473613	1	NA	NA	NA	NA
Astrocytes	Nedd4l	0.094	0.087	-0.313994	0.473689	1	18	protein_coding	ENSRNOG00000017610	NEDD4 like E3 ubiquitin protein ligase [Source:RGD Symbol;Acc:735047]
Microglia	Prpf3	0.03	0.038	0.114157	0.4737	1	2	protein_coding	ENSRNOG00000025629	pre-mRNA processing factor 3 [Source:RGD Symbol;Acc:1310555]
Fibroblast	Cops5	0.281	0.242	1.00327	0.473712	1	5	protein_coding	ENSRNOG00000006499	COP9 signalosome subunit 5 [Source:RGD Symbol;Acc:1310301]
Endothelial	Coq3	0.108	0.069	-1.48866	0.473715	1	5	protein_coding	ENSRNOG00000009974	coenzyme Q3 methyltransferase [Source:RGD Symbol;Acc:2380]
Endothelial	Papolg	0.108	0.069	0.101716	0.473715	1	14	protein_coding	ENSRNOG00000006261	poly(A) polymerase gamma [Source:RGD Symbol;Acc:1310337]
Endothelial	Zc4h2	0.108	0.069	0.473971	0.473715	1	X	protein_coding	ENSRNOG00000056735	zinc finger C4H2-type containing [Source:RGD Symbol;Acc:1561708]
OPC	Kptn	0.094	0.109	-0.358231	0.473731	1	NA	NA	NA	NA
EN	LOC100361993	0.014	0.01	0.278591	0.473749	1	13	protein_coding	ENSRNOG00000022144	transmembrane protein 14C [Source:RGD Symbol;Acc:2319087]
OPC	Mllt6	0.05	0.062	-0.531007	0.473754	1	10	protein_coding	ENSRNOG00000053285	MLLT6, PHD finger containing [Source:RGD Symbol;Acc:1306689]
Endothelial	Wnk2	0.077	0.111	-1.2696	0.473764	1	17	protein_coding	ENSRNOG00000016684	WNK lysine deficient protein kinase 2 [Source:RGD Symbol;Acc:1307284]
Microglia	Fam207a	0.128	0.141	-0.294758	0.473776	1	NA	NA	NA	NA
Astrocytes	Ezh1	0.028	0.024	0.180507	0.473852	1	10	protein_coding	ENSRNOG00000020336	enhancer of zeste 1 polycomb repressive complex 2 subunit [Source:RGD Symbol;Acc:1305028]
Endothelial	Schip1	0.446	0.472	-0.652162	0.473871	1	2	protein_coding	ENSRNOG00000009276	schwannomin interacting protein 1 [Source:RGD Symbol;Acc:1309962]
OPC	Ssbp3	0.103	0.085	0.227842	0.473956	1	5	protein_coding	ENSRNOG00000007920	single stranded DNA binding protein 3 [Source:RGD Symbol;Acc:621502]
Microglia	Nacc1	0.018	0.024	-0.474	0.474002	1	19	protein_coding	ENSRNOG00000002864	nucleus accumbens associated 1 [Source:RGD Symbol;Acc:621003]
EN	Adcy6	0.026	0.033	-0.317143	0.474021	1	7	protein_coding	ENSRNOG00000054757	adenylate cyclase 6 [Source:RGD Symbol;Acc:2035]
Fibroblast	Anxa8	0.05	0.032	0.803968	0.474059	1	16	protein_coding	ENSRNOG00000060949	annexin A8 [Source:RGD Symbol;Acc:1307719]
Fibroblast	Kif20b	0.05	0.032	1.38523	0.474059	1	1	protein_coding	ENSRNOG00000018929	kinesin family member 20B [Source:RGD Symbol;Acc:1308497]
Fibroblast	Myo9a	0.05	0.032	0.619364	0.474059	1	8	protein_coding	ENSRNOG00000011619	myosin IXA [Source:RGD Symbol;Acc:621395]
Fibroblast	Tubgcp6	0.05	0.032	1.36716	0.474059	1	7	protein_coding	ENSRNOG00000006028	tubulin, gamma complex associated protein 6 [Source:RGD Symbol;Acc:1307743]
Endothelial	Orc5	0.108	0.153	0.26227	0.474064	1	4	protein_coding	ENSRNOG00000011519	origin recognition complex, subunit 5 [Source:RGD Symbol;Acc:1561088]
Endothelial	Rprd1b	0.154	0.111	0.420774	0.474064	1	3	protein_coding	ENSRNOG00000012923	regulation of nuclear pre-mRNA domain containing 1B [Source:RGD Symbol;Acc:1304782]
OPC	Vav2	0.044	0.056	-0.373827	0.474073	1	3	protein_coding	ENSRNOG00000007422	vav guanine nucleotide exchange factor 2 [Source:RGD Symbol;Acc:1306285]
IN	RT1-M3-1	0.013	0.01	-0.151508	0.474089	1	20	protein_coding	ENSRNOG00000000763	RT1 class Ib, locus M3, gene 1 [Source:RGD Symbol;Acc:3494]
Ependyma	Pla2g2c	0.058	0.085	-0.154363	0.474135	1	5	protein_coding	ENSRNOG00000016647	phospholipase A2, group IIC [Source:RGD Symbol;Acc:3340]
Mural	Pcbd2	0.368	0.298	0.347104	0.474182	1	NA	NA	NA	NA
Microglia	Fktn	0.029	0.036	-0.175815	0.474193	1	5	protein_coding	ENSRNOG00000028129	fukutin [Source:RGD Symbol;Acc:1310087]
OPC	Ewsr1	0.088	0.074	0.379211	0.474202	1	14	protein_coding	ENSRNOG00000009437	EWS RNA-binding protein 1 [Source:RGD Symbol;Acc:1307258]
Ependyma	Ppp1r7	0.155	0.123	0.625007	0.474206	1	NA	NA	NA	NA
Fibroblast	Nop16	0.456	0.4	0.688439	0.47422	1	17	protein_coding	ENSRNOG00000017284	NOP16 nucleolar protein [Source:RGD Symbol;Acc:1305727]
Astrocytes	Slc38a1	0.012	0.01	0.26399	0.474245	1	7	protein_coding	ENSRNOG00000005291	solute carrier family 38, member 1 [Source:RGD Symbol;Acc:69645]
Fibroblast	Cab39l	0.112	0.147	0.227636	0.474267	1	15	protein_coding	ENSRNOG00000011603	calcium binding protein 39-like [Source:RGD Symbol;Acc:1308945]
Microglia	Lrrc20	0.038	0.031	-0.173373	0.474269	1	20	protein_coding	ENSRNOG00000000560	leucine rich repeat containing 20 [Source:RGD Symbol;Acc:1566140]
EN	Ccdc91	0.014	0.01	0.209523	0.474302	1	4	protein_coding	ENSRNOG00000001847	coiled-coil domain containing 91 [Source:RGD Symbol;Acc:1359502]
EN	Mrnip	0.014	0.01	0.157324	0.474302	1	10	protein_coding	ENSRNOG00000003068	MRN complex interacting protein [Source:RGD Symbol;Acc:1564036]
EN	Usp32	0.014	0.01	0.287912	0.474302	1	10	protein_coding	ENSRNOG00000027711	ubiquitin specific peptidase 32 [Source:RGD Symbol;Acc:1306657]
Astrocytes	Zbtb12	0.099	0.093	0.293367	0.474308	1	NA	NA	NA	NA
Endothelial	Cpd	0.292	0.236	0.602798	0.474313	1	10	protein_coding	ENSRNOG00000003873	carboxypeptidase D [Source:RGD Symbol;Acc:2393]
Microglia	Gdap2	0.03	0.024	-0.37363	0.474349	1	2	protein_coding	ENSRNOG00000019754	ganglioside-induced differentiation-associated-protein 2 [Source:RGD Symbol;Acc:1306050]
Endothelial	Ddx19a	0.277	0.333	-0.768992	0.474372	1	19	protein_coding	ENSRNOG00000018033	DEAD-box helicase 19A [Source:RGD Symbol;Acc:1303136]
Microglia	Spryd3	0.027	0.034	-0.338627	0.474378	1	7	protein_coding	ENSRNOG00000010793	SPRY domain containing 3 [Source:RGD Symbol;Acc:1561500]
Fibroblast	Map1a	0.175	0.137	0.440221	0.474394	1	3	protein_coding	ENSRNOG00000014230	microtubule-associated protein 1A [Source:RGD Symbol;Acc:3042]
Microglia	Nepro	0.016	0.022	0.21951	0.474395	1	11	protein_coding	ENSRNOG00000013721	nucleolus and neural progenitor protein [Source:RGD Symbol;Acc:1311458]
Endothelial	Cdh11	0.415	0.458	-0.38953	0.474408	1	19	protein_coding	ENSRNOG00000013481	cadherin 11 [Source:RGD Symbol;Acc:619742]
Endothelial	Zbed5	0.462	0.417	0.165424	0.474408	1	NA	NA	NA	NA
Fibroblast	Capza1	0.4	0.432	-0.822573	0.474442	1	2	protein_coding	ENSRNOG00000013538	capping actin protein of muscle Z-line subunit alpha 1 [Source:RGD Symbol;Acc:1587438]
Microglia	Dnajc3	0.133	0.121	0.343806	0.474442	1	15	protein_coding	ENSRNOG00000010352	DnaJ heat shock protein family (Hsp40) member C3 [Source:RGD Symbol;Acc:708518]
EN	Nsmce2	0.019	0.025	-0.377503	0.474455	1	7	protein_coding	ENSRNOG00000003964	NSE2/MMS21 homolog, SMC5-SMC6 complex SUMO ligase [Source:RGD Symbol;Acc:1305156]
Fibroblast	Csk	0.256	0.221	-0.968783	0.474512	1	8	protein_coding	ENSRNOG00000019374	C-terminal Src kinase [Source:RGD Symbol;Acc:1308800]
Microglia	Zfp955a	0.019	0.025	-0.909991	0.474536	1	7	protein_coding	ENSRNOG00000048577	zinc finger protein 955A [Source:RGD Symbol;Acc:1598322]
Astrocytes	Ankib1	0.09	0.096	-0.573421	0.474546	1	4	protein_coding	ENSRNOG00000005502	ankyrin repeat and IBR domain containing 1 [Source:RGD Symbol;Acc:1597088]
IN	Polr1b	0.029	0.026	-0.474538	0.474569	1	3	protein_coding	ENSRNOG00000018349	RNA polymerase I subunit B [Source:RGD Symbol;Acc:620822]
OPC	Ccdc189	0.015	0.009	1.38378	0.47465	1	NA	NA	NA	NA
OPC	Cdc14a	0.009	0.015	-0.775691	0.47465	1	2	protein_coding	ENSRNOG00000014515	cell division cycle 14A [Source:RGD Symbol;Acc:1304649]
OPC	Heatr4	0.015	0.009	1.11251	0.47465	1	6	protein_coding	ENSRNOG00000038183	HEAT repeat containing 4 [Source:RGD Symbol;Acc:1566220]
OPC	Ints13	0.015	0.009	1.75574	0.47465	1	4	protein_coding	ENSRNOG00000001808	integrator complex subunit 13 [Source:RGD Symbol;Acc:1592236]
OPC	Nov	0.015	0.009	1.52598	0.47465	1	NA	NA	NA	NA
OPC	Slit2	0.015	0.009	1.10643	0.47465	1	14	protein_coding	ENSRNOG00000003840	slit guidance ligand 2 [Source:RGD Symbol;Acc:69310]
OPC	Itgb8	0.185	0.165	0.18189	0.474654	1	6	protein_coding	ENSRNOG00000006569	integrin subunit beta 8 [Source:RGD Symbol;Acc:1311374]
Fibroblast	Tgif2	0.188	0.158	0.431521	0.474658	1	3	protein_coding	ENSRNOG00000042374	TGFB-induced factor homeobox 2 [Source:RGD Symbol;Acc:1560115]
Endothelial	Orc6	0.138	0.097	-0.188211	0.474661	1	19	protein_coding	ENSRNOG00000024043	origin recognition complex, subunit 6 [Source:RGD Symbol;Acc:1311437]
Microglia	Insig2	0.024	0.018	1.3549	0.474685	1	13	protein_coding	ENSRNOG00000002478	insulin induced gene 2 [Source:RGD Symbol;Acc:631417]
Endothelial	Slc12a7	0.2	0.25	0.601298	0.474731	1	1	protein_coding	ENSRNOG00000016372	solute carrier family 12 member 7 [Source:RGD Symbol;Acc:1359672]
Ependyma	Trim32	0.291	0.236	0.178359	0.47475	1	5	protein_coding	ENSRNOG00000010303	tripartite motif-containing 32 [Source:RGD Symbol;Acc:1305238]
OPC	Dpf2	0.284	0.256	0.143075	0.474759	1	1	protein_coding	ENSRNOG00000020892	double PHD fingers 2 [Source:RGD Symbol;Acc:1311699]
Ependyma	Hn1	0.65	0.613	-0.233258	0.474783	1	NA	NA	NA	NA
IN	Rgs14	0.029	0.025	-0.495374	0.474792	1	17	protein_coding	ENSRNOG00000015616	regulator of G-protein signaling 14 [Source:RGD Symbol;Acc:620003]
Fibroblast	Chmp1a	0.312	0.337	-1.02753	0.474809	1	19	protein_coding	ENSRNOG00000016001	charged multivesicular body protein 1A [Source:RGD Symbol;Acc:1311083]
Astrocytes	Gar1	0.166	0.175	-0.181439	0.474818	1	2	protein_coding	ENSRNOG00000061146	GAR1 ribonucleoprotein [Source:RGD Symbol;Acc:1563995]
EN	Kcnk10	0.014	0.01	0.170367	0.474856	1	6	protein_coding	ENSRNOG00000003813	potassium two pore domain channel subfamily K member 10 [Source:RGD Symbol;Acc:619732]
EN	Sephs1	0.014	0.01	0.300702	0.474856	1	17	protein_coding	ENSRNOG00000018125	selenophosphate synthetase 1 [Source:RGD Symbol;Acc:1311182]
Astrocytes	Cystm1	0.031	0.035	0.188698	0.474885	1	18	protein_coding	ENSRNOG00000018775	cysteine-rich transmembrane module containing 1 [Source:RGD Symbol;Acc:2323233]
Ependyma	Gpatch8	0.262	0.292	-0.413948	0.474895	1	10	protein_coding	ENSRNOG00000021044	G patch domain containing 8 [Source:RGD Symbol;Acc:1596463]
Mural	Manbal	0.447	0.439	0.541351	0.474924	1	3	protein_coding	ENSRNOG00000031453	mannosidase beta like [Source:RGD Symbol;Acc:1561447]
IN	Zfp36	0.02	0.017	-0.282985	0.47493	1	1	protein_coding	ENSRNOG00000058388	zinc finger protein 36 [Source:RGD Symbol;Acc:620722]
Astrocytes	Tm7sf3	0.155	0.146	0.120607	0.474942	1	4	protein_coding	ENSRNOG00000001817	transmembrane 7 superfamily member 3 [Source:RGD Symbol;Acc:1306752]
Ependyma	Kcp	0.058	0.038	0.77663	0.474947	1	4	protein_coding	ENSRNOG00000021855	kielin cysteine rich BMP regulator [Source:RGD Symbol;Acc:1561119]
Fibroblast	Pcna	0.294	0.358	0.120602	0.475021	1	3	protein_coding	ENSRNOG00000021264	proliferating cell nuclear antigen [Source:RGD Symbol;Acc:3269]
Mural	P3h3	0.184	0.263	-0.38012	0.475029	1	4	protein_coding	ENSRNOG00000071218	prolyl 3-hydroxylase 3 [Source:NCBI gene (formerly Entrezgene);Acc:297595]
Mural	Ptch1	0.263	0.211	0.440224	0.475029	1	17	protein_coding	ENSRNOG00000019354	patched 1 [Source:RGD Symbol;Acc:621425]
EN	Azi2	0.016	0.011	1.00682	0.475037	1	8	protein_coding	ENSRNOG00000010096	5-azacytidine induced 2 [Source:RGD Symbol;Acc:1310530]
EN	Gal	0.016	0.011	2.62091	0.475037	1	1	protein_coding	ENSRNOG00000015156	galanin and GMAP prepropeptide [Source:RGD Symbol;Acc:61954]
OPC	Pacsin2	0.114	0.097	0.289604	0.475072	1	7	protein_coding	ENSRNOG00000009756	protein kinase C and casein kinase substrate in neurons 2 [Source:RGD Symbol;Acc:69411]
OPC	Ppcdc	0.023	0.032	-0.734409	0.475118	1	8	protein_coding	ENSRNOG00000053404	phosphopantothenoylcysteine decarboxylase [Source:RGD Symbol;Acc:1306267]
OPC	Ppcdc	0.023	0.032	-0.734409	0.475118	1	8	protein_coding	ENSRNOG00000018711	phosphopantothenoylcysteine decarboxylase [Source:RGD Symbol;Acc:1306267]
Fibroblast	Txnrd2	0.044	0.063	-2.7065	0.475144	1	11	protein_coding	ENSRNOG00000001890	thioredoxin reductase 2 [Source:RGD Symbol;Acc:61960]
Mural	Plekhf2	0.368	0.281	0.500313	0.475166	1	5	protein_coding	ENSRNOG00000026662	pleckstrin homology and FYVE domain containing 2 [Source:RGD Symbol;Acc:1312029]
Astrocytes	Rasip1	0.031	0.026	-0.723006	0.475203	1	1	protein_coding	ENSRNOG00000021004	Ras interacting protein 1 [Source:RGD Symbol;Acc:1305291]
Astrocytes	Bud13	0.043	0.048	-0.450193	0.475212	1	8	protein_coding	ENSRNOG00000018665	BUD13 homolog [Source:RGD Symbol;Acc:1308076]
Mural	Crip1	0.632	0.719	0.792431	0.475216	1	6	protein_coding	ENSRNOG00000027990	cysteine rich protein 1 [Source:RGD Symbol;Acc:1597237]
Fibroblast	Adh7	0.062	0.042	0.132591	0.475227	1	2	protein_coding	ENSRNOG00000032959	alcohol dehydrogenase 7 (class IV), mu or sigma polypeptide [Source:RGD Symbol;Acc:621638]
Astrocytes	Plin2	0.044	0.039	0.279955	0.475262	1	5	protein_coding	ENSRNOG00000007060	perilipin 2 [Source:RGD Symbol;Acc:728889]
Microglia	Wfs1	0.011	0.007	1.27533	0.475316	1	14	protein_coding	ENSRNOG00000005108	wolframin ER transmembrane glycoprotein [Source:RGD Symbol;Acc:68954]
Microglia	Schip1	0.046	0.038	0.467008	0.475321	1	2	protein_coding	ENSRNOG00000009276	schwannomin interacting protein 1 [Source:RGD Symbol;Acc:1309962]
Fibroblast	Ndufs1	0.062	0.084	-0.802763	0.475322	1	9	protein_coding	ENSRNOG00000011849	NADH:ubiquinone oxidoreductase core subunit S1 [Source:RGD Symbol;Acc:1359670]
Ependyma	Arv1	0.34	0.302	0.52644	0.475337	1	19	protein_coding	ENSRNOG00000018909	ARV1 homolog, fatty acid homeostasis modulator [Source:RGD Symbol;Acc:1310264]
Astrocytes	Mical3	0.012	0.01	0.603118	0.475365	1	4	protein_coding	ENSRNOG00000053203	microtubule associated monooxygenase, calponin and LIM domain containing 3 [Source:RGD Symbol;Acc:1359504]
EN	Rock2	0.014	0.01	0.397609	0.47541	1	6	protein_coding	ENSRNOG00000004496	Rho-associated coiled-coil containing protein kinase 2 [Source:RGD Symbol;Acc:3590]
Endothelial	Alpl	0.6	0.569	0.239264	0.475413	1	5	protein_coding	ENSRNOG00000013954	alkaline phosphatase, biomineralization associated [Source:RGD Symbol;Acc:2100]
IN	Ercc5	0.024	0.021	-0.569865	0.475424	1	9	protein_coding	ENSRNOG00000022812	ERCC excision repair 5, endonuclease [Source:RGD Symbol;Acc:1586176]
OPC	Plekhf2	0.129	0.147	-0.326966	0.475438	1	5	protein_coding	ENSRNOG00000026662	pleckstrin homology and FYVE domain containing 2 [Source:RGD Symbol;Acc:1312029]
Microglia	Ndufa7	0.352	0.356	-0.26574	0.475461	1	NA	NA	NA	NA
Ependyma	Arl6ip6	0.427	0.462	-0.200684	0.475488	1	3	protein_coding	ENSRNOG00000005074	ADP ribosylation factor like GTPase 6 interacting protein 6 [Source:RGD Symbol;Acc:1564819]
Microglia	LOC684270	0.074	0.063	0.116358	0.475502	1	NA	NA	NA	NA
OPC	Slc19a2	0.029	0.021	0.294753	0.475512	1	13	protein_coding	ENSRNOG00000002839	solute carrier family 19 member 2 [Source:RGD Symbol;Acc:1308611]
Fibroblast	Atp6v1c1	0.181	0.147	0.503735	0.475522	1	7	protein_coding	ENSRNOG00000004846	ATPase H+ transporting V1 subunit C1 [Source:RGD Symbol;Acc:1311082]
Endothelial	P4ha1	0.062	0.097	0.317298	0.475544	1	20	protein_coding	ENSRNOG00000050655	prolyl 4-hydroxylase subunit alpha 1 [Source:RGD Symbol;Acc:621000]
Ependyma	Fbxw11	0.291	0.321	-0.156312	0.475594	1	10	protein_coding	ENSRNOG00000004395	F-box and WD repeat domain containing 11 [Source:RGD Symbol;Acc:1309121]
Astrocytes	Eif4ebp2	0.105	0.099	0.302741	0.475604	1	20	protein_coding	ENSRNOG00000055391	eukaryotic translation initiation factor 4E binding protein 2 [Source:RGD Symbol;Acc:1310824]
OPC	LOC100362339	0.091	0.076	0.355322	0.47561	1	NA	NA	NA	NA
Endothelial	Dpp9	0.277	0.222	0.301028	0.475615	1	9	protein_coding	ENSRNOG00000050748	dipeptidyl peptidase 9 [Source:RGD Symbol;Acc:1588575]
EN	Arf2	0.047	0.04	0.692546	0.475772	1	10	protein_coding	ENSRNOG00000004807	ADP-ribosylation factor 2 [Source:RGD Symbol;Acc:621271]
EN	Rab7a	0.147	0.135	0.187433	0.475782	1	4	protein_coding	ENSRNOG00000012247	RAB7A, member RAS oncogene family [Source:RGD Symbol;Acc:61908]
OPC	Cacul1	0.141	0.121	0.145145	0.475846	1	1	protein_coding	ENSRNOG00000009954	CDK2-associated, cullin domain 1 [Source:RGD Symbol;Acc:1308127]
OPC	Hmgn3	0.713	0.697	-0.12481	0.475859	1	8	protein_coding	ENSRNOG00000031032	high mobility group nucleosomal binding domain 3 [Source:RGD Symbol;Acc:1359106]
Endothelial	Enoph1	0.369	0.319	0.418257	0.475891	1	14	protein_coding	ENSRNOG00000002262	enolase-phosphatase 1 [Source:RGD Symbol;Acc:1309016]
Astrocytes	Gfra2	0.017	0.014	-0.649547	0.475929	1	15	protein_coding	ENSRNOG00000014010	GDNF family receptor alpha 2 [Source:RGD Symbol;Acc:61809]
OPC	Ankrd9	0.009	0.015	-0.43487	0.475941	1	6	protein_coding	ENSRNOG00000008056	ankyrin repeat domain 9 [Source:RGD Symbol;Acc:1307662]
OPC	Hepacam	0.009	0.015	-0.741513	0.475941	1	8	protein_coding	ENSRNOG00000009219	hepatic and glial cell adhesion molecule [Source:RGD Symbol;Acc:1306811]
OPC	Tradd	0.009	0.015	-0.665899	0.475941	1	19	protein_coding	ENSRNOG00000015179	TNFRSF1A-associated via death domain [Source:RGD Symbol;Acc:621313]
OPC	Zkscan1	0.009	0.015	-0.739777	0.475941	1	12	protein_coding	ENSRNOG00000001335	zinc finger with KRAB and SCAN domains 1 [Source:RGD Symbol;Acc:1560616]
EN	Ptprj	0.058	0.049	0.401526	0.475947	1	3	protein_coding	ENSRNOG00000034025	protein tyrosine phosphatase, receptor type, J [Source:RGD Symbol;Acc:3454]
Microglia	Sall2	0.011	0.007	1.59351	0.475953	1	15	protein_coding	ENSRNOG00000013287	spalt-like transcription factor 2 [Source:RGD Symbol;Acc:1309272]
Fibroblast	Caprin1	0.225	0.274	-0.499418	0.475955	1	3	protein_coding	ENSRNOG00000009152	cell cycle associated protein 1 [Source:RGD Symbol;Acc:1305707]
OPC	Pter	0.021	0.029	0.268896	0.475958	1	17	protein_coding	ENSRNOG00000017328	phosphotriesterase related [Source:RGD Symbol;Acc:61313]
OPC	Afap1	0.12	0.138	-0.197595	0.475961	1	14	protein_coding	ENSRNOG00000060665	actin filament associated protein 1 [Source:RGD Symbol;Acc:619959]
EN	Gnpda2	0.014	0.01	0.287417	0.475964	1	14	protein_coding	ENSRNOG00000002177	glucosamine-6-phosphate deaminase 2 [Source:RGD Symbol;Acc:1305521]
EN	Naa25	0.014	0.01	0.253762	0.475964	1	12	protein_coding	ENSRNOG00000001350	N(alpha)-acetyltransferase 25, NatB auxiliary subunit [Source:RGD Symbol;Acc:1305685]
EN	Tsku	0.014	0.01	0.124271	0.475964	1	1	protein_coding	ENSRNOG00000027784	tsukushi, small leucine rich proteoglycan [Source:RGD Symbol;Acc:1359311]
Mural	Gtf2b	0.263	0.333	-0.309464	0.475969	1	2	protein_coding	ENSRNOG00000011135	general transcription factor IIB [Source:RGD Symbol;Acc:619735]
Mural	Abhd14b	0.053	0.088	-1.1027	0.475989	1	8	protein_coding	ENSRNOG00000012073	abhydrolase domain containing 14b [Source:RGD Symbol;Acc:1359649]
Mural	Epn2	0.053	0.088	-0.935253	0.475989	1	10	protein_coding	ENSRNOG00000060550	epsin 2 [Source:RGD Symbol;Acc:619773]
Mural	LOC100910163	0.053	0.088	-1.4515	0.475989	1	NA	NA	NA	NA
Mural	Rest	0.053	0.088	-0.900074	0.475989	1	14	protein_coding	ENSRNOG00000002074	RE1-silencing transcription factor [Source:RGD Symbol;Acc:621069]
Fibroblast	Tti1	0.075	0.053	0.694774	0.475992	1	3	protein_coding	ENSRNOG00000012880	TELO2 interacting protein 1 [Source:RGD Symbol;Acc:1562582]
Ependyma	Phf5a	0.524	0.538	-0.125184	0.476083	1	7	protein_coding	ENSRNOG00000024170	PHD finger protein 5A [Source:RGD Symbol;Acc:621555]
OPC	Dusp6	0.279	0.256	0.23672	0.476139	1	7	protein_coding	ENSRNOG00000023896	dual specificity phosphatase 6 [Source:RGD Symbol;Acc:70978]
Endothelial	Socs2	0.154	0.194	-0.820211	0.476166	1	7	protein_coding	ENSRNOG00000008965	suppressor of cytokine signaling 2 [Source:RGD Symbol;Acc:69273]
Ependyma	Lrpprc	0.427	0.443	-0.184374	0.476199	1	6	protein_coding	ENSRNOG00000005877	leucine-rich pentatricopeptide repeat containing [Source:RGD Symbol;Acc:1306575]
EN	Bod1	0.065	0.056	0.363526	0.476209	1	10	protein_coding	ENSRNOG00000020717	biorientation of chromosomes in cell division 1 [Source:RGD Symbol;Acc:1305622]
Fibroblast	AABR07072374.2	0.038	0.021	0.705139	0.476246	1	NA	NA	NA	NA
Fibroblast	Acad10	0.038	0.021	0.768246	0.476246	1	NA	NA	NA	NA
Fibroblast	Dscc1	0.038	0.021	0.292096	0.476246	1	7	protein_coding	ENSRNOG00000026502	DNA replication and sister chromatid cohesion 1 [Source:RGD Symbol;Acc:1561749]
Fibroblast	Heg1	0.038	0.021	0.234961	0.476246	1	11	protein_coding	ENSRNOG00000001793	heart development protein with EGF-like domains 1 [Source:RGD Symbol;Acc:1564641]
Fibroblast	Nfasc	0.038	0.021	-0.171198	0.476246	1	13	protein_coding	ENSRNOG00000030515	neurofascin [Source:RGD Symbol;Acc:620911]
Fibroblast	Opn3	0.038	0.021	-1.75621	0.476246	1	13	protein_coding	ENSRNOG00000003778	opsin 3 [Source:RGD Symbol;Acc:1594385]
Fibroblast	Pls1	0.038	0.021	0.233162	0.476246	1	8	protein_coding	ENSRNOG00000009945	plastin 1 [Source:RGD Symbol;Acc:1307142]
Fibroblast	Ptprn2	0.038	0.021	-2.29613	0.476246	1	6	protein_coding	ENSRNOG00000005003	protein tyrosine phosphatase, receptor type N2 [Source:RGD Symbol;Acc:61904]
Fibroblast	Rab32	0.038	0.021	0.996571	0.476246	1	1	lncRNA	ENSRNOG00000014258	RAB32, member RAS oncogene family [Source:RGD Symbol;Acc:1559997]
Ependyma	Syt17	0.029	0.047	-0.932494	0.476263	1	1	protein_coding	ENSRNOG00000017136	synaptotagmin 17 [Source:RGD Symbol;Acc:708576]
Ependyma	Wac	0.029	0.047	-1.14393	0.476263	1	17	protein_coding	ENSRNOG00000018698	WW domain containing adaptor with coiled-coil [Source:RGD Symbol;Acc:1562407]
Mural	Yipf1	0.158	0.228	-0.173576	0.476299	1	5	protein_coding	ENSRNOG00000010512	Yip1 domain family, member 1 [Source:RGD Symbol;Acc:735206]
Fibroblast	Ddt	0.562	0.568	-0.209586	0.476312	1	20	protein_coding	ENSRNOG00000068887	D-dopachrome tautomerase [Source:RGD Symbol;Acc:61923]
Astrocytes	Wdr81	0.03	0.034	-0.234879	0.476328	1	10	protein_coding	ENSRNOG00000003243	WD repeat domain 81 [Source:RGD Symbol;Acc:1311334]
Fibroblast	Rab8a	0.331	0.295	0.445352	0.476336	1	16	protein_coding	ENSRNOG00000014621	RAB8A, member RAS oncogene family [Source:RGD Symbol;Acc:621144]
Microglia	Tfdp1	0.158	0.143	0.194948	0.476347	1	16	protein_coding	ENSRNOG00000019222	transcription factor Dp-1 [Source:RGD Symbol;Acc:1560344]
Endothelial	Birc2	0.185	0.236	-0.407123	0.476367	1	8	protein_coding	ENSRNOG00000010602	baculoviral IAP repeat-containing 2 [Source:RGD Symbol;Acc:620690]
Endothelial	Cbx6	0.185	0.236	-1.65856	0.476367	1	7	protein_coding	ENSRNOG00000046955	chromobox 6 [Source:RGD Symbol;Acc:1307314]
Astrocytes	Ablim2	0.012	0.01	0.18705	0.476374	1	14	protein_coding	ENSRNOG00000007882	actin binding LIM protein family, member 2 [Source:RGD Symbol;Acc:1303094]
Microglia	Mrm3	0.021	0.027	-0.470254	0.476384	1	10	protein_coding	ENSRNOG00000037238	mitochondrial rRNA methyltransferase 3 [Source:RGD Symbol;Acc:1309077]
Microglia	Zfp609	0.024	0.018	0.963976	0.476386	1	8	protein_coding	ENSRNOG00000015977	zinc finger protein 609 [Source:RGD Symbol;Acc:1561651]
OPC	Imp4	0.22	0.2	0.185864	0.476394	1	9	protein_coding	ENSRNOG00000013285	IMP U3 small nucleolar ribonucleoprotein 4 [Source:RGD Symbol;Acc:1308463]
OPC	Flt3lg	0.029	0.021	0.190061	0.476404	1	NA	NA	NA	NA
Endothelial	Snrpc	0.708	0.625	0.130403	0.476527	1	20	protein_coding	ENSRNOG00000000493	small nuclear ribonucleoprotein polypeptide C [Source:RGD Symbol;Acc:1306065]
IN	Psmd10	0.013	0.01	0.140239	0.47654	1	NA	NA	NA	NA
Endothelial	Rbbp8	0.246	0.194	0.341847	0.476548	1	18	protein_coding	ENSRNOG00000012899	RB binding protein 8, endonuclease [Source:RGD Symbol;Acc:1308872]
Ependyma	Pter	0.068	0.094	-0.604679	0.476558	1	17	protein_coding	ENSRNOG00000017328	phosphotriesterase related [Source:RGD Symbol;Acc:61313]
Ependyma	Aurka	0.155	0.123	0.490766	0.47656	1	3	protein_coding	ENSRNOG00000004479	aurora kinase A [Source:RGD Symbol;Acc:628895]
Ependyma	Nrf1	0.155	0.123	-0.53082	0.47656	1	4	protein_coding	ENSRNOG00000008752	nuclear respiratory factor 1 [Source:RGD Symbol;Acc:1304603]
Microglia	Arl16	0.011	0.007	2.39867	0.476591	1	10	protein_coding	ENSRNOG00000049235	ADP-ribosylation factor like GTPase 16 [Source:RGD Symbol;Acc:1590059]
EN	Setd5	0.016	0.011	0.962133	0.476595	1	4	protein_coding	ENSRNOG00000007472	SET domain containing 5 [Source:RGD Symbol;Acc:1310433]
Microglia	Tmem234	0.043	0.034	-1.34628	0.476609	1	5	protein_coding	ENSRNOG00000049326	transmembrane protein 234 [Source:RGD Symbol;Acc:1583487]
Endothelial	Gaa	0.138	0.194	-0.1035	0.476612	1	10	protein_coding	ENSRNOG00000047656	alpha glucosidase [Source:RGD Symbol;Acc:735227]
OPC	Nt5e	0.079	0.065	0.357949	0.47662	1	8	protein_coding	ENSRNOG00000011071	5' nucleotidase, ecto [Source:RGD Symbol;Acc:61956]
Ependyma	Fgfr1op2	0.291	0.245	0.613754	0.476668	1	4	protein_coding	ENSRNOG00000001811	FGFR1 oncogene partner 2 [Source:RGD Symbol;Acc:1303233]
Ependyma	Pex16	0.252	0.283	-1.07503	0.476668	1	3	protein_coding	ENSRNOG00000006539	peroxisomal biogenesis factor 16 [Source:RGD Symbol;Acc:1311372]
OPC	Zfp821	0.138	0.118	0.138301	0.476682	1	19	protein_coding	ENSRNOG00000000262	zinc finger protein 821 [Source:RGD Symbol;Acc:1306674]
Microglia	Gnl2	0.059	0.069	-0.594755	0.476687	1	5	protein_coding	ENSRNOG00000009430	G protein nucleolar 2 [Source:RGD Symbol;Acc:1305006]
Microglia	Rnf31	0.018	0.013	1.538	0.47674	1	15	protein_coding	ENSRNOG00000019438	ring finger protein 31 [Source:RGD Symbol;Acc:1305513]
Fibroblast	Ywhag	0.388	0.337	-0.245452	0.476756	1	12	protein_coding	ENSRNOG00000001436	tyrosine 3-monooxygenase/tryptophan 5-monooxygenase activation protein, gamma [Source:RGD Symbol;Acc:62002]
Microglia	Ccrl2	0.112	0.098	-0.165017	0.476762	1	8	protein_coding	ENSRNOG00000033234	C-C motif chemokine receptor like 2 [Source:RGD Symbol;Acc:1311811]
OPC	Fbxo4	0.023	0.032	-0.65759	0.476808	1	2	protein_coding	ENSRNOG00000015622	F-box protein 4 [Source:RGD Symbol;Acc:1307580]
OPC	Pcdhb9	0.023	0.032	-0.527826	0.476808	1	18	protein_coding	ENSRNOG00000020072	protocadherin beta 9 [Source:RGD Symbol;Acc:1596840]
OPC	Ptpre	0.214	0.247	0.149693	0.476812	1	1	protein_coding	ENSRNOG00000015717	protein tyrosine phosphatase, receptor type, E [Source:RGD Symbol;Acc:620771]
Microglia	Aldh6a1	0.053	0.061	-1.53373	0.476824	1	6	protein_coding	ENSRNOG00000011419	aldehyde dehydrogenase 6 family, member A1 [Source:RGD Symbol;Acc:621556]
OPC	Cct7	0.695	0.741	-0.128275	0.476849	1	4	protein_coding	ENSRNOG00000015630	chaperonin containing TCP1 subunit 7 [Source:RGD Symbol;Acc:1306422]
IN	Hmgb1	0.14	0.131	-0.276668	0.476858	1	16	protein_coding	ENSRNOG00000058908	high mobility group box 1 [Source:RGD Symbol;Acc:2802]
OPC	Washc1	0.229	0.203	0.163485	0.476876	1	9	protein_coding	ENSRNOG00000053306	WASH complex subunit 1 [Source:RGD Symbol;Acc:1310196]
Fibroblast	Mtx2	0.388	0.453	-0.440871	0.476877	1	3	protein_coding	ENSRNOG00000001559	metaxin 2 [Source:RGD Symbol;Acc:1306473]
Astrocytes	Rbfox1	0.037	0.032	0.28818	0.476886	1	10	protein_coding	ENSRNOG00000002827	RNA binding fox-1 homolog 1 [Source:RGD Symbol;Acc:1311210]
Endothelial	Kdr	0.723	0.75	-0.345469	0.476932	1	14	protein_coding	ENSRNOG00000046829	kinase insert domain receptor [Source:RGD Symbol;Acc:2965]
OPC	Nelfa	0.091	0.106	-0.386996	0.476939	1	14	protein_coding	ENSRNOG00000015474	negative elongation factor complex member A [Source:RGD Symbol;Acc:1305556]
Endothelial	Dse	0.031	0.056	-0.813375	0.476972	1	20	protein_coding	ENSRNOG00000000824	dermatan sulfate epimerase [Source:RGD Symbol;Acc:1305079]
Endothelial	Elac1	0.031	0.056	-0.952406	0.476972	1	18	protein_coding	ENSRNOG00000000113	elaC ribonuclease Z 1 [Source:RGD Symbol;Acc:1304757]
Endothelial	Igsf3	0.031	0.056	-0.79702	0.476972	1	2	protein_coding	ENSRNOG00000023851	immunoglobulin superfamily, member 3 [Source:RGD Symbol;Acc:1307796]
Endothelial	Kremen1	0.031	0.056	-0.567397	0.476972	1	14	protein_coding	ENSRNOG00000051487	kringle containing transmembrane protein 1 [Source:RGD Symbol;Acc:620789]
Endothelial	LOC100912538	0.031	0.056	-1.01375	0.476972	1	NA	NA	NA	NA
Endothelial	Nr4a3	0.031	0.056	-0.84192	0.476972	1	5	protein_coding	ENSRNOG00000005964	nuclear receptor subfamily 4, group A, member 3 [Source:RGD Symbol;Acc:61882]
Endothelial	Otub2	0.031	0.056	-0.700838	0.476972	1	6	protein_coding	ENSRNOG00000009117	OTU deubiquitinase, ubiquitin aldehyde binding 2 [Source:RGD Symbol;Acc:1306688]
Endothelial	Rbpms2	0.031	0.056	-0.807671	0.476972	1	8	protein_coding	ENSRNOG00000015896	RNA binding protein, mRNA processing factor 2 [Source:RGD Symbol;Acc:1561222]
Endothelial	Rpgrip1l	0.031	0.056	-1.3733	0.476972	1	19	protein_coding	ENSRNOG00000011829	Rpgrip1-like [Source:RGD Symbol;Acc:1311099]
Endothelial	Sirt4	0.031	0.056	-0.633958	0.476972	1	12	protein_coding	ENSRNOG00000001151	sirtuin 4 [Source:RGD Symbol;Acc:1310413]
Endothelial	Smpd3	0.031	0.056	-2.86671	0.476972	1	19	protein_coding	ENSRNOG00000000257	sphingomyelin phosphodiesterase 3 [Source:RGD Symbol;Acc:619754]
Endothelial	Tgfbr3	0.031	0.056	-0.614538	0.476972	1	14	protein_coding	ENSRNOG00000002093	transforming growth factor beta receptor 3 [Source:RGD Symbol;Acc:61821]
Astrocytes	Trim46	0.019	0.016	0.164761	0.477	1	2	protein_coding	ENSRNOG00000055433	tripartite motif-containing 46 [Source:RGD Symbol;Acc:1305993]
Endothelial	Zfp428	0.308	0.278	-0.419694	0.477016	1	1	protein_coding	ENSRNOG00000019802	zinc finger protein 428 [Source:RGD Symbol;Acc:1564862]
Ependyma	Cul2	0.155	0.189	-1.0078	0.477021	1	17	protein_coding	ENSRNOG00000015292	cullin 2 [Source:RGD Symbol;Acc:1310644]
Astrocytes	Scg3	0.377	0.36	-0.146467	0.477022	1	8	protein_coding	ENSRNOG00000010784	secretogranin III [Source:RGD Symbol;Acc:621209]
Microglia	Cdk7	0.019	0.025	-1.15401	0.47704	1	2	protein_coding	ENSRNOG00000018510	cyclin-dependent kinase 7 [Source:RGD Symbol;Acc:621124]
Microglia	Wrap53	0.019	0.025	-1.344	0.47704	1	10	protein_coding	ENSRNOG00000010520	WD repeat containing, antisense to TP53 [Source:RGD Symbol;Acc:1359624]
Ependyma	Atp5d	0.883	0.868	-0.1226	0.477065	1	NA	NA	NA	NA
Ependyma	Ggps1	0.165	0.123	0.280131	0.477074	1	17	protein_coding	ENSRNOG00000016767	geranylgeranyl diphosphate synthase 1 [Source:RGD Symbol;Acc:1359680]
Fibroblast	Plxnb2	0.406	0.347	0.553731	0.477078	1	7	protein_coding	ENSRNOG00000007133	plexin B2 [Source:RGD Symbol;Acc:1305495]
OPC	Dlat	0.132	0.115	0.15092	0.477089	1	8	protein_coding	ENSRNOG00000009994	dihydrolipoamide S-acetyltransferase [Source:RGD Symbol;Acc:619859]
Mural	Cerk	0.526	0.439	0.202335	0.477104	1	7	protein_coding	ENSRNOG00000017022	ceramide kinase [Source:RGD Symbol;Acc:1305019]
Fibroblast	Chit1	0.05	0.032	0.341028	0.477146	1	13	protein_coding	ENSRNOG00000028072	chitinase 1 [Source:RGD Symbol;Acc:1305646]
Fibroblast	Gria3	0.05	0.032	-0.146418	0.477146	1	X	protein_coding	ENSRNOG00000007682	glutamate ionotropic receptor AMPA type subunit 3 [Source:RGD Symbol;Acc:70958]
Fibroblast	Prc1	0.05	0.032	-0.432712	0.477146	1	1	protein_coding	ENSRNOG00000013057	protein regulator of cytokinesis 1 [Source:RGD Symbol;Acc:1311754]
Fibroblast	Shf	0.05	0.032	1.51135	0.477146	1	3	protein_coding	ENSRNOG00000028685	Src homology 2 domain containing F [Source:RGD Symbol;Acc:1562705]
OPC	Rerg	0.026	0.035	-0.850522	0.477149	1	4	protein_coding	ENSRNOG00000027592	RAS-like, estrogen-regulated, growth-inhibitor [Source:RGD Symbol;Acc:1562829]
Fibroblast	Slc35f5	0.156	0.2	-0.731331	0.477188	1	13	protein_coding	ENSRNOG00000003403	solute carrier family 35, member F5 [Source:RGD Symbol;Acc:1308125]
OPC	Xkr5	0.032	0.024	0.837647	0.477231	1	16	protein_coding	ENSRNOG00000028636	XK related 5 [Source:RGD Symbol;Acc:1359335]
OPC	Atp8b2	0.015	0.009	0.967505	0.477234	1	2	protein_coding	ENSRNOG00000020822	ATPase phospholipid transporting 8B2 [Source:RGD Symbol;Acc:1597731]
OPC	Fn1	0.015	0.009	1.11659	0.477234	1	9	protein_coding	ENSRNOG00000014288	fibronectin 1 [Source:RGD Symbol;Acc:2624]
OPC	Iqgap3	0.015	0.009	1.07011	0.477234	1	2	protein_coding	ENSRNOG00000027894	IQ motif containing GTPase activating protein 3 [Source:RGD Symbol;Acc:1305951]
OPC	LOC100363452	0.009	0.015	-0.484667	0.477234	1	3	protein_coding	ENSRNOG00000021395	ribosomal protein S8-like [Source:RGD Symbol;Acc:2322993]
OPC	Vti1b	0.009	0.015	-0.574637	0.477234	1	6	protein_coding	ENSRNOG00000060436	vesicle transport through interaction with t-SNAREs 1B [Source:RGD Symbol;Acc:2323682]
Mural	Dpf2	0.316	0.368	-0.242593	0.477252	1	1	protein_coding	ENSRNOG00000020892	double PHD fingers 2 [Source:RGD Symbol;Acc:1311699]
Endothelial	Acaa2	0.569	0.583	-0.17458	0.477268	1	18	protein_coding	ENSRNOG00000013766	acetyl-CoA acyltransferase 2 [Source:RGD Symbol;Acc:620482]
Ependyma	Tln2	0.058	0.085	-0.41827	0.477298	1	8	protein_coding	ENSRNOG00000018373	talin 2 [Source:RGD Symbol;Acc:1565416]
Mural	Pnrc2	0.632	0.579	0.124562	0.47733	1	5	protein_coding	ENSRNOG00000070268	proline-rich nuclear receptor coactivator 2 [Source:RGD Symbol;Acc:1642418]
Mural	Pnrc2	0.632	0.579	0.124562	0.47733	1	5	protein_coding	ENSRNOG00000009248	proline-rich nuclear receptor coactivator 2 [Source:RGD Symbol;Acc:1642418]
Astrocytes	Rassf3	0.056	0.062	-0.281882	0.477348	1	7	protein_coding	ENSRNOG00000005388	Ras association domain family member 3 [Source:RGD Symbol;Acc:1311450]
IN	Phgdh	0.056	0.06	-1.28221	0.477372	1	2	protein_coding	ENSRNOG00000019328	phosphoglycerate dehydrogenase [Source:RGD Symbol;Acc:61987]
Astrocytes	Eral1	0.08	0.074	0.188537	0.477386	1	10	protein_coding	ENSRNOG00000010673	Era-like 12S mitochondrial rRNA chaperone 1 [Source:RGD Symbol;Acc:1304714]
Endothelial	AC135696.1	0.338	0.403	-0.765307	0.477393	1	NA	NA	NA	NA
Astrocytes	Rps6.1	0.49	0.481	-0.167846	0.477401	1	NA	NA	NA	NA
Ependyma	Herc1	0.34	0.311	0.31543	0.47744	1	8	protein_coding	ENSRNOG00000051671	HECT and RLD domain containing E3 ubiquitin protein ligase family member 1 [Source:RGD Symbol;Acc:1306366]
EN	Lamb1	0.074	0.063	0.259636	0.477448	1	6	protein_coding	ENSRNOG00000005678	laminin subunit beta 1 [Source:RGD Symbol;Acc:1306311]
Microglia	Glcci1	0.046	0.038	0.260667	0.477451	1	4	protein_coding	ENSRNOG00000008524	glucocorticoid induced 1 [Source:RGD Symbol;Acc:1563612]
Ependyma	Pou2f1	0.117	0.085	0.336745	0.477451	1	13	protein_coding	ENSRNOG00000003581	POU class 2 homeobox 1 [Source:RGD Symbol;Acc:621689]
EN	Pcdh19	0.261	0.281	-0.1101	0.477458	1	X	protein_coding	ENSRNOG00000003929	protocadherin 19 [Source:RGD Symbol;Acc:1565392]
Ependyma	Vps26a	0.136	0.104	0.879017	0.477482	1	20	protein_coding	ENSRNOG00000030683	VPS26 retromer complex component A [Source:RGD Symbol;Acc:1359254]
Microglia	Adcy4	0.032	0.025	1.03773	0.477496	1	15	protein_coding	ENSRNOG00000020401	adenylate cyclase 4 [Source:RGD Symbol;Acc:2034]
Mural	Rpl13	1	1	0.116473	0.477523	1	19	protein_coding	ENSRNOG00000015335	ribosomal protein L13 [Source:RGD Symbol;Acc:621179]
Fibroblast	Oxnad1	0.119	0.084	-1.49371	0.477535	1	16	protein_coding	ENSRNOG00000019760	oxidoreductase NAD-binding domain containing 1 [Source:RGD Symbol;Acc:1311534]
Microglia	Sash1	0.016	0.022	-1.15176	0.477565	1	1	protein_coding	ENSRNOG00000013160	SAM and SH3 domain containing 1 [Source:RGD Symbol;Acc:1566017]
Microglia	Stx5	0.086	0.074	-0.337353	0.477608	1	1	protein_coding	ENSRNOG00000018847	syntaxin 5 [Source:RGD Symbol;Acc:68426]
Microglia	Zfp523	0.038	0.031	-0.157533	0.477613	1	20	protein_coding	ENSRNOG00000000501	zinc finger protein 523 [Source:RGD Symbol;Acc:1306239]
EN	Faap20	0.016	0.011	0.906771	0.477634	1	5	protein_coding	ENSRNOG00000036876	FA core complex associated protein 20 [Source:RGD Symbol;Acc:1308923]
Endothelial	Ppil2	0.277	0.333	-0.849715	0.477639	1	11	protein_coding	ENSRNOG00000026900	peptidylprolyl isomerase like 2 [Source:RGD Symbol;Acc:1309484]
EN	Foxred2	0.035	0.043	-0.38703	0.477654	1	7	protein_coding	ENSRNOG00000005749	FAD-dependent oxidoreductase domain containing 2 [Source:RGD Symbol;Acc:1306763]
OPC	Grk5	0.023	0.032	-0.517932	0.477654	1	1	protein_coding	ENSRNOG00000011439	G protein-coupled receptor kinase 5 [Source:RGD Symbol;Acc:61985]
Fibroblast	Sirt3	0.088	0.063	0.71956	0.477656	1	1	protein_coding	ENSRNOG00000013828	sirtuin 3 [Source:RGD Symbol;Acc:1308374]
Microglia	Sphk2	0.054	0.063	-1.34373	0.477658	1	1	protein_coding	ENSRNOG00000021032	sphingosine kinase 2 [Source:RGD Symbol;Acc:1307757]
Microglia	Pced1a	0.024	0.018	0.768103	0.477664	1	3	protein_coding	ENSRNOG00000021221	PC-esterase domain containing 1A [Source:RGD Symbol;Acc:1308836]
Mural	Dld	0.316	0.421	-0.214011	0.477729	1	6	protein_coding	ENSRNOG00000006364	dihydrolipoamide dehydrogenase [Source:RGD Symbol;Acc:735073]
Endothelial	Uchl5	0.292	0.236	-0.554106	0.477759	1	13	protein_coding	ENSRNOG00000003545	ubiquitin C-terminal hydrolase L5 [Source:RGD Symbol;Acc:1305414]
Astrocytes	Celf5	0.033	0.037	-0.533969	0.477766	1	7	protein_coding	ENSRNOG00000004695	CUGBP, Elav-like family member 5 [Source:RGD Symbol;Acc:1565016]
Endothelial	Ctsf	0.354	0.292	0.885653	0.477847	1	1	protein_coding	ENSRNOG00000019708	cathepsin F [Source:RGD Symbol;Acc:1308181]
Endothelial	Rcbtb2	0.262	0.222	0.277144	0.477853	1	15	protein_coding	ENSRNOG00000015054	RCC1 and BTB domain containing protein 2 [Source:RGD Symbol;Acc:735048]
Microglia	Bcl11b	0.011	0.007	2.08462	0.477868	1	6	protein_coding	ENSRNOG00000005776	BCL11 transcription factor B [Source:RGD Symbol;Acc:1311128]
Microglia	Cbx2	0.011	0.007	0.540405	0.477868	1	10	protein_coding	ENSRNOG00000049215	chromobox 2 [Source:RGD Symbol;Acc:1588561]
Microglia	Spice1	0.011	0.007	0.789919	0.477868	1	11	protein_coding	ENSRNOG00000039024	spindle and centriole associated protein 1 [Source:RGD Symbol;Acc:1310729]
EN	LOC100362453	0.107	0.121	-0.151765	0.477879	1	11	protein_coding	ENSRNOG00000001893	serine/threonine-protein phosphatase 2A catalytic subunit alpha-like [Source:RGD Symbol;Acc:2318135]
IN	Mfap1a	0.116	0.107	-0.291045	0.477945	1	3	protein_coding	ENSRNOG00000065756	microfibrillar-associated protein 1A [Source:RGD Symbol;Acc:1562232]
Fibroblast	Rpgrip1l	0.062	0.042	0.594655	0.477983	1	19	protein_coding	ENSRNOG00000011829	Rpgrip1-like [Source:RGD Symbol;Acc:1311099]
Fibroblast	Uqcrb	0.062	0.042	0.322777	0.477983	1	7	protein_coding	ENSRNOG00000024967	ubiquinol-cytochrome c reductase binding protein [Source:RGD Symbol;Acc:1311971]
Microglia	Arhgap4	0.048	0.04	0.764431	0.478009	1	X	protein_coding	ENSRNOG00000058545	Rho GTPase activating protein 4 [Source:RGD Symbol;Acc:628901]
Fibroblast	Atg2a	0.138	0.105	0.170291	0.478045	1	1	protein_coding	ENSRNOG00000060707	autophagy related 2A [Source:RGD Symbol;Acc:1589890]
Astrocytes	Cnot6	0.053	0.058	-0.707391	0.478113	1	10	protein_coding	ENSRNOG00000054891	CCR4-NOT transcription complex, subunit 6 [Source:RGD Symbol;Acc:1310783]
EN	Chn2	0.016	0.011	0.879837	0.478155	1	4	protein_coding	ENSRNOG00000009411	chimerin 2 [Source:RGD Symbol;Acc:620140]
Astrocytes	Gin1	0.05	0.055	-1.12005	0.478169	1	9	protein_coding	ENSRNOG00000011962	gypsy retrotransposon integrase 1 [Source:RGD Symbol;Acc:1307449]
OPC	Tbc1d31	0.053	0.041	0.236026	0.478215	1	7	protein_coding	ENSRNOG00000006103	TBC1 domain family, member 31 [Source:RGD Symbol;Acc:1587370]
Fibroblast	Cdc42bpb	0.238	0.2	-0.285142	0.478236	1	6	protein_coding	ENSRNOG00000009675	CDC42 binding protein kinase beta [Source:RGD Symbol;Acc:621753]
Endothelial	Pias3	0.231	0.194	-0.192369	0.478237	1	2	protein_coding	ENSRNOG00000021218	protein inhibitor of activated STAT, 3 [Source:RGD Symbol;Acc:708413]
Ependyma	Nudt9	0.33	0.387	-0.439117	0.478251	1	14	protein_coding	ENSRNOG00000002186	nudix hydrolase 9 [Source:RGD Symbol;Acc:1359522]
OPC	Naa16	0.094	0.079	0.481841	0.478305	1	15	protein_coding	ENSRNOG00000045863	N(alpha)-acetyltransferase 16, NatA auxiliary subunit [Source:RGD Symbol;Acc:1584324]
Ependyma	Fubp1	0.505	0.481	0.214146	0.47831	1	2	protein_coding	ENSRNOG00000043370	far upstream element binding protein 1 [Source:RGD Symbol;Acc:1591892]
Fibroblast	Cnn3	0.625	0.642	-0.327782	0.478319	1	2	protein_coding	ENSRNOG00000011559	calponin 3 [Source:RGD Symbol;Acc:71044]
Astrocytes	Mad1l1	0.068	0.063	0.128606	0.47833	1	12	protein_coding	ENSRNOG00000001265	mitotic arrest deficient 1 like 1 [Source:RGD Symbol;Acc:1596881]
Fibroblast	Dcaf11	0.256	0.211	0.165691	0.478381	1	15	protein_coding	ENSRNOG00000018825	DDB1 and CUL4 associated factor 11 [Source:RGD Symbol;Acc:1311288]
Astrocytes	Prpf38b	0.282	0.267	-0.106569	0.478384	1	2	protein_coding	ENSRNOG00000020438	pre-mRNA processing factor 38B [Source:RGD Symbol;Acc:1562940]
IN	Aldh6a1	0.062	0.057	-0.66325	0.478391	1	6	protein_coding	ENSRNOG00000011419	aldehyde dehydrogenase 6 family, member A1 [Source:RGD Symbol;Acc:621556]
Fibroblast	Pdlim4	0.275	0.295	-0.558925	0.478405	1	10	protein_coding	ENSRNOG00000050794	PDZ and LIM domain 4 [Source:RGD Symbol;Acc:3575]
Fibroblast	Akr1b1	0.462	0.484	-0.457339	0.478421	1	4	protein_coding	ENSRNOG00000009513	aldo-keto reductase family 1 member B1 [Source:RGD Symbol;Acc:2092]
Ependyma	Pop5	0.408	0.349	-0.265472	0.478421	1	12	protein_coding	ENSRNOG00000001199	POP5 homolog, ribonuclease P/MRP subunit [Source:RGD Symbol;Acc:1311819]
Fibroblast	Ldlrad4	0.125	0.095	-0.504639	0.478423	1	18	protein_coding	ENSRNOG00000016879	low density lipoprotein receptor class A domain containing 4 [Source:RGD Symbol;Acc:1587105]
Mural	Mt-atp8	0.184	0.228	-0.799841	0.478448	1	MT	protein_coding	ENSRNOG00000033299	mitochondrially encoded ATP synthase membrane subunit 8 [Source:RGD Symbol;Acc:621240]
Endothelial	Wdr12	0.169	0.208	-0.183288	0.478481	1	9	protein_coding	ENSRNOG00000017340	WD repeat domain 12 [Source:RGD Symbol;Acc:735072]
Microglia	Crabp2.1	0.011	0.007	0.421933	0.478507	1	NA	NA	NA	NA
OPC	Cnot2	0.015	0.009	0.609001	0.478528	1	7	protein_coding	ENSRNOG00000004909	CCR4-NOT transcription complex, subunit 2 [Source:RGD Symbol;Acc:1311672]
OPC	Fut9	0.009	0.015	-0.264798	0.478528	1	5	protein_coding	ENSRNOG00000070149	fucosyltransferase 9 [Source:RGD Symbol;Acc:619955]
OPC	Galns	0.015	0.009	0.685825	0.478528	1	19	protein_coding	ENSRNOG00000014461	galactosamine (N-acetyl)-6-sulfatase [Source:RGD Symbol;Acc:1565391]
OPC	Ift80	0.015	0.009	1.01043	0.478528	1	2	protein_coding	ENSRNOG00000009808	intraflagellar transport 80 [Source:RGD Symbol;Acc:1312006]
OPC	Prkce	0.009	0.015	-0.608915	0.478528	1	6	protein_coding	ENSRNOG00000015603	protein kinase C, epsilon [Source:RGD Symbol;Acc:61925]
OPC	Sdpr	0.015	0.009	1.11126	0.478528	1	NA	NA	NA	NA
IN	Phyhip	0.01	0.013	-2.40489	0.478561	1	15	protein_coding	ENSRNOG00000010555	phytanoyl-CoA 2-hydroxylase interacting protein [Source:RGD Symbol;Acc:1305790]
Fibroblast	Fndc3a	0.1	0.074	-0.469389	0.478588	1	15	protein_coding	ENSRNOG00000014478	fibronectin type III domain containing 3a [Source:RGD Symbol;Acc:1304736]
OPC	Unc45a	0.062	0.05	0.573478	0.478604	1	1	protein_coding	ENSRNOG00000012357	unc-45 myosin chaperone A [Source:RGD Symbol;Acc:1305357]
Endothelial	Camk2d	0.154	0.111	0.242425	0.47861	1	2	protein_coding	ENSRNOG00000011589	calcium/calmodulin-dependent protein kinase II delta [Source:RGD Symbol;Acc:2263]
Endothelial	Sod2	0.523	0.472	-0.116719	0.478662	1	1	protein_coding	ENSRNOG00000019048	superoxide dismutase 2 [Source:RGD Symbol;Acc:3732]
Microglia	Tpcn1	0.05	0.042	0.395935	0.478667	1	12	protein_coding	ENSRNOG00000059344	two pore segment channel 1 [Source:RGD Symbol;Acc:708494]
EN	Nsrp1	0.016	0.011	0.661122	0.478675	1	10	protein_coding	ENSRNOG00000062400	nuclear speckle splicing regulatory protein 1 [Source:RGD Symbol;Acc:1309863]
EN	Pmm2	0.016	0.011	0.796656	0.478675	1	10	protein_coding	ENSRNOG00000002615	phosphomannomutase 2 [Source:RGD Symbol;Acc:1309366]
Ependyma	Cbll1	0.204	0.236	-0.72245	0.478689	1	6	protein_coding	ENSRNOG00000007253	Cbl proto-oncogene like 1 [Source:RGD Symbol;Acc:1310703]
Ependyma	Adck5	0.107	0.132	-0.63529	0.478741	1	7	protein_coding	ENSRNOG00000030334	aarF domain containing kinase 5 [Source:RGD Symbol;Acc:1305504]
EN	Glo1	0.103	0.092	0.282388	0.478763	1	20	protein_coding	ENSRNOG00000000541	glyoxalase 1 [Source:RGD Symbol;Acc:2702]
IN	Edrf1	0.035	0.031	-0.687238	0.478773	1	1	protein_coding	ENSRNOG00000017728	erythroid differentiation regulatory factor 1 [Source:RGD Symbol;Acc:1306820]
Ependyma	Gatad2b	0.058	0.038	0.618254	0.47878	1	2	protein_coding	ENSRNOG00000015553	GATA zinc finger domain containing 2B [Source:RGD Symbol;Acc:1308533]
Ependyma	Zfp865	0.058	0.038	0.856954	0.47878	1	1	protein_coding	ENSRNOG00000016279	zinc finger protein 865 [Source:RGD Symbol;Acc:1565545]
Endothelial	Fundc2	0.123	0.181	0.970648	0.478796	1	18	protein_coding	ENSRNOG00000024066	FUN14 domain containing 2 [Source:RGD Symbol;Acc:1560916]
Fibroblast	Trabd	0.194	0.232	-1.95167	0.47881	1	7	protein_coding	ENSRNOG00000029095	TraB domain containing [Source:RGD Symbol;Acc:1310875]
Astrocytes	Myl9	0.137	0.13	0.126677	0.478822	1	3	protein_coding	ENSRNOG00000020246	myosin light chain 9 [Source:RGD Symbol;Acc:1311235]
Fibroblast	Dync1li2	0.275	0.232	-0.727684	0.478837	1	19	protein_coding	ENSRNOG00000025791	dynein, cytoplasmic 1 light intermediate chain 2 [Source:RGD Symbol;Acc:621130]
Ependyma	Gtf3c6	0.437	0.425	0.605143	0.478877	1	20	protein_coding	ENSRNOG00000000586	general transcription factor 3C subunit 6 [Source:RGD Symbol;Acc:1307434]
EN	Slc44a5	0.018	0.013	1.26442	0.478911	1	2	protein_coding	ENSRNOG00000042332	solute carrier family 44, member 5 [Source:RGD Symbol;Acc:1564620]
Astrocytes	Tnk2	0.101	0.108	-0.413064	0.478916	1	11	protein_coding	ENSRNOG00000001769	tyrosine kinase, non-receptor, 2 [Source:RGD Symbol;Acc:1305957]
Microglia	Tmem175	0.024	0.018	1.56968	0.478944	1	14	protein_coding	ENSRNOG00000000044	transmembrane protein 175 [Source:RGD Symbol;Acc:1309712]
Endothelial	Caap1	0.077	0.111	-2.24135	0.479014	1	5	protein_coding	ENSRNOG00000007299	caspase activity and apoptosis inhibitor 1 [Source:RGD Symbol;Acc:1560251]
Endothelial	Fbxl7	0.077	0.111	-0.335276	0.479014	1	2	protein_coding	ENSRNOG00000024433	F-box and leucine-rich repeat protein 7 [Source:RGD Symbol;Acc:1305813]
Endothelial	Kdm1b	0.077	0.111	-0.489493	0.479014	1	17	protein_coding	ENSRNOG00000016519	lysine demethylase 1B [Source:RGD Symbol;Acc:1310701]
Endothelial	LOC103694855	0.077	0.111	-0.170846	0.479014	1	NA	NA	NA	NA
Endothelial	Nup107	0.077	0.111	-1.50432	0.479014	1	7	protein_coding	ENSRNOG00000006541	nucleoporin 107 [Source:RGD Symbol;Acc:621160]
Astrocytes	Ulk4	0.028	0.025	0.359797	0.479036	1	8	protein_coding	ENSRNOG00000019271	unc-51 like kinase 4 [Source:RGD Symbol;Acc:1565726]
OPC	Qdpr	0.437	0.418	0.150733	0.479042	1	14	protein_coding	ENSRNOG00000003253	quinoid dihydropteridine reductase [Source:RGD Symbol;Acc:619915]
EN	Slc22a23	0.047	0.057	0.10149	0.479058	1	17	protein_coding	ENSRNOG00000017210	solute carrier family 22, member 23 [Source:RGD Symbol;Acc:620302]
Astrocytes	Ercc3	0.103	0.096	0.115414	0.479062	1	18	protein_coding	ENSRNOG00000013180	ERCC excision repair 3, TFIIH core complex helicase subunit [Source:RGD Symbol;Acc:1307139]
Fibroblast	Spg20	0.281	0.232	-0.416597	0.47909	1	NA	NA	NA	NA
Endothelial	Phf13	0.092	0.125	-1.20121	0.479107	1	5	protein_coding	ENSRNOG00000009046	PHD finger protein 13 [Source:RGD Symbol;Acc:1308145]
Microglia	LOC690422	0.03	0.038	-0.653074	0.479118	1	NA	NA	NA	NA
Ependyma	Angptl4	0.223	0.179	0.246438	0.479141	1	7	protein_coding	ENSRNOG00000007545	angiopoietin-like 4 [Source:RGD Symbol;Acc:735058]
Microglia	G0s2	0.011	0.007	1.85374	0.479147	1	13	protein_coding	ENSRNOG00000006019	G0/G1switch 2 [Source:RGD Symbol;Acc:1311675]
Microglia	Pdlim5	0.011	0.007	1.70632	0.479147	1	2	protein_coding	ENSRNOG00000016419	PDZ and LIM domain 5 [Source:RGD Symbol;Acc:621076]
Microglia	Rec114	0.011	0.007	0.84551	0.479147	1	8	protein_coding	ENSRNOG00000009332	REC114 meiotic recombination protein [Source:RGD Symbol;Acc:1311874]
Microglia	Zfp329	0.011	0.007	0.715444	0.479147	1	1	protein_coding	ENSRNOG00000019376	zinc finger protein 329 [Source:RGD Symbol;Acc:1565029]
Astrocytes	Mrnip	0.06	0.066	-0.232398	0.479149	1	10	protein_coding	ENSRNOG00000003068	MRN complex interacting protein [Source:RGD Symbol;Acc:1564036]
OPC	Fancm	0.044	0.056	-0.319825	0.479187	1	6	protein_coding	ENSRNOG00000056721	FA complementation group M [Source:RGD Symbol;Acc:1307897]
Endothelial	Ddx41	0.415	0.389	0.190685	0.479189	1	17	protein_coding	ENSRNOG00000012771	DEAD-box helicase 41 [Source:RGD Symbol;Acc:1311758]
Astrocytes	Atp23	0.093	0.087	0.444603	0.479221	1	7	protein_coding	ENSRNOG00000045629	ATP23 metallopeptidase and ATP synthase assembly factor homolog [Source:RGD Symbol;Acc:1588587]
Microglia	Rarres1	0.038	0.031	-0.309729	0.47929	1	2	protein_coding	ENSRNOG00000037853	retinoic acid receptor responder 1 [Source:RGD Symbol;Acc:1309509]
Mural	RGD1308430	0.421	0.526	-0.277793	0.479302	1	NA	NA	NA	NA
Ependyma	Sec24c	0.243	0.283	-0.82903	0.479325	1	15	protein_coding	ENSRNOG00000009042	SEC24 homolog C, COPII coat complex component [Source:RGD Symbol;Acc:1597739]
Microglia	Sec24c	0.054	0.045	0.107398	0.479332	1	15	protein_coding	ENSRNOG00000009042	SEC24 homolog C, COPII coat complex component [Source:RGD Symbol;Acc:1597739]
Microglia	Osbp	0.04	0.033	1.64558	0.47942	1	1	protein_coding	ENSRNOG00000021057	oxysterol binding protein [Source:RGD Symbol;Acc:1308069]
EN	Manf	0.378	0.357	0.104941	0.479448	1	8	protein_coding	ENSRNOG00000014201	mesencephalic astrocyte-derived neurotrophic factor [Source:RGD Symbol;Acc:1307252]
Microglia	Apaf1	0.022	0.029	-0.193403	0.47949	1	7	protein_coding	ENSRNOG00000008022	apoptotic peptidase activating factor 1 [Source:RGD Symbol;Acc:620575]
OPC	Cyp2u1	0.144	0.165	-0.119387	0.479553	1	2	protein_coding	ENSRNOG00000011053	cytochrome P450, family 2, subfamily u, polypeptide 1 [Source:RGD Symbol;Acc:1309433]
Fibroblast	Gabarapl2	0.588	0.621	-0.27004	0.479569	1	8	protein_coding	ENSRNOG00000051416	GABA type A receptor associated protein like 2 [Source:RGD Symbol;Acc:620510]
Fibroblast	Klhdc10	0.1	0.126	-1.32443	0.479578	1	4	protein_coding	ENSRNOG00000010267	kelch domain containing 10 [Source:RGD Symbol;Acc:1309792]
EN	Chic2	0.039	0.048	0.113364	0.47958	1	14	protein_coding	ENSRNOG00000002267	cysteine-rich hydrophobic domain 2 [Source:RGD Symbol;Acc:1309278]
Ependyma	Atp5e	0.99	0.934	0.208039	0.479606	1	NA	NA	NA	NA
Fibroblast	Tmbim6	0.544	0.505	0.497699	0.479616	1	7	protein_coding	ENSRNOG00000055579	transmembrane BAX inhibitor motif containing 6 [Source:RGD Symbol;Acc:3842]
Mural	Ext2	0.237	0.175	0.452036	0.479672	1	3	protein_coding	ENSRNOG00000008944	exostosin glycosyltransferase 2 [Source:RGD Symbol;Acc:1307707]
Mural	Fn1	0.237	0.175	0.419203	0.479672	1	9	protein_coding	ENSRNOG00000014288	fibronectin 1 [Source:RGD Symbol;Acc:2624]
Mural	NEWGENE-1308612	0.237	0.175	0.553974	0.479672	1	NA	NA	NA	NA
OPC	Lysmd1	0.047	0.059	-0.628269	0.4797	1	2	protein_coding	ENSRNOG00000021099	LysM domain containing 1 [Source:RGD Symbol;Acc:1561865]
EN	Dhx29	0.016	0.011	0.879544	0.479718	1	2	protein_coding	ENSRNOG00000010369	DExH-box helicase 29 [Source:RGD Symbol;Acc:2318361]
EN	Pdcd7	0.016	0.011	0.750221	0.479718	1	8	protein_coding	ENSRNOG00000014340	programmed cell death 7 [Source:RGD Symbol;Acc:1308961]
Ependyma	Sep15	0.883	0.84	-0.151944	0.479743	1	NA	NA	NA	NA
Microglia	Rasal2	0.018	0.013	1.87117	0.479747	1	13	protein_coding	ENSRNOG00000004917	RAS protein activator like 2 [Source:RGD Symbol;Acc:1307566]
Microglia	Fyn	0.134	0.145	-0.58896	0.479748	1	20	protein_coding	ENSRNOG00000000596	FYN proto-oncogene, Src family tyrosine kinase [Source:RGD Symbol;Acc:2641]
Astrocytes	Thoc5	0.109	0.117	-0.363478	0.479762	1	14	protein_coding	ENSRNOG00000008456	THO complex subunit 5 [Source:RGD Symbol;Acc:1304991]
OPC	Nmrk1	0.032	0.024	0.653619	0.479774	1	1	protein_coding	ENSRNOG00000012665	nicotinamide riboside kinase 1 [Source:RGD Symbol;Acc:1564687]
Microglia	Kdelc1	0.011	0.007	0.52523	0.479787	1	NA	NA	NA	NA
Microglia	Phtf2	0.011	0.007	0.367356	0.479787	1	4	protein_coding	ENSRNOG00000013517	putative homeodomain transcription factor 2 [Source:RGD Symbol;Acc:1310593]
Astrocytes	Bcl9	0.1	0.093	0.100585	0.479813	1	2	protein_coding	ENSRNOG00000017516	BCL9, transcription coactivator [Source:RGD Symbol;Acc:1306934]
OPC	AABR07057586.1	0.015	0.009	0.963777	0.479825	1	NA	NA	NA	NA
OPC	Cacng2	0.009	0.015	-0.580086	0.479825	1	7	protein_coding	ENSRNOG00000065511	calcium voltage-gated channel auxiliary subunit gamma 2 [Source:RGD Symbol;Acc:71095]
OPC	Ifi44	0.009	0.015	-0.301963	0.479825	1	2	protein_coding	ENSRNOG00000022218	interferon-induced protein 44 [Source:RGD Symbol;Acc:1310523]
OPC	LOC100911917	0.015	0.009	0.854178	0.479825	1	NA	NA	NA	NA
OPC	LOC108351584	0.015	0.009	0.645857	0.479825	1	7	protein_coding	ENSRNOG00000069627	uncharacterized LOC108351584 [Source:RGD Symbol;Acc:11406985]
OPC	Prx	0.015	0.009	0.785841	0.479825	1	1	protein_coding	ENSRNOG00000018369	periaxin [Source:RGD Symbol;Acc:619960]
OPC	Slc10a5	0.015	0.009	0.609673	0.479825	1	2	protein_coding	ENSRNOG00000067758	solute carrier family 10, member 5 [Source:RGD Symbol;Acc:1306036]
OPC	Spty2d1	0.015	0.009	0.705008	0.479825	1	1	protein_coding	ENSRNOG00000070392	SPT2 chromatin protein domain containing 1 [Source:RGD Symbol;Acc:2319415]
OPC	Tom1l1	0.009	0.015	-0.161165	0.479825	1	10	protein_coding	ENSRNOG00000002474	target of myb1 like 1 membrane trafficking protein [Source:RGD Symbol;Acc:1562626]
Astrocytes	Slc7a1	0.027	0.031	-0.324229	0.479842	1	12	protein_coding	ENSRNOG00000000924	solute carrier family 7 member 1 [Source:RGD Symbol;Acc:3716]
IN	Slc7a14	0.023	0.019	-0.771897	0.479848	1	2	protein_coding	ENSRNOG00000028097	solute carrier family 7, member 14 [Source:RGD Symbol;Acc:1594375]
Fibroblast	Arhgap23	0.038	0.021	0.290959	0.479854	1	10	protein_coding	ENSRNOG00000022771	Rho GTPase activating protein 23 [Source:RGD Symbol;Acc:1309742]
Fibroblast	Dhx35	0.038	0.021	0.283394	0.479854	1	3	protein_coding	ENSRNOG00000015928	DEAH-box helicase 35 [Source:RGD Symbol;Acc:1311165]
Fibroblast	Notch4	0.038	0.021	0.467369	0.479854	1	20	protein_coding	ENSRNOG00000000442	notch receptor 4 [Source:RGD Symbol;Acc:1303282]
Fibroblast	Rps6	0.038	0.021	0.230366	0.479854	1	5	protein_coding	ENSRNOG00000049025	ribosomal protein S6 [Source:RGD Symbol;Acc:3602]
Fibroblast	Rps6	0.038	0.021	0.230366	0.479854	1	5	protein_coding	ENSRNOG00000007663	ribosomal protein S6 [Source:RGD Symbol;Acc:3602]
Fibroblast	Slfn13	0.038	0.021	0.300365	0.479854	1	10	protein_coding	ENSRNOG00000021412	schlafen family member 13 [Source:RGD Symbol;Acc:1359139]
Ependyma	Camk1	0.272	0.311	-0.622189	0.479878	1	4	protein_coding	ENSRNOG00000021781	calcium/calmodulin-dependent protein kinase I [Source:RGD Symbol;Acc:629473]
Ependyma	Trim23	0.078	0.104	-0.480222	0.479888	1	2	protein_coding	ENSRNOG00000012354	tripartite motif-containing 23 [Source:RGD Symbol;Acc:621587]
Ependyma	Bloc1s4	0.214	0.245	-0.303176	0.479951	1	14	protein_coding	ENSRNOG00000054224	biogenesis of lysosomal organelles complex 1 subunit 4 [Source:RGD Symbol;Acc:1306037]
OPC	Slc18a3	0.106	0.091	0.410323	0.47998	1	NA	NA	NA	NA
Fibroblast	Mterf4	0.088	0.063	0.276841	0.479995	1	9	protein_coding	ENSRNOG00000037376	mitochondrial transcription termination factor 4 [Source:RGD Symbol;Acc:1562440]
Fibroblast	Sco1	0.069	0.095	0.55167	0.479995	1	10	protein_coding	ENSRNOG00000028699	synthesis of cytochrome C oxidase 1 [Source:RGD Symbol;Acc:1559538]
Ependyma	Tspan18	0.136	0.104	0.265985	0.480002	1	3	protein_coding	ENSRNOG00000008758	tetraspanin 18 [Source:RGD Symbol;Acc:1560411]
Ependyma	Itgb7	0.175	0.217	-0.221664	0.48007	1	7	protein_coding	ENSRNOG00000012208	integrin subunit beta 7 [Source:RGD Symbol;Acc:2929]
Mural	Tmem43	0.132	0.175	-0.918424	0.480089	1	4	protein_coding	ENSRNOG00000007519	transmembrane protein 43 [Source:RGD Symbol;Acc:1549711]
OPC	Epc2	0.07	0.085	-0.217448	0.480105	1	3	protein_coding	ENSRNOG00000029447	enhancer of polycomb homolog 2 [Source:RGD Symbol;Acc:1307271]
Endothelial	Dmtf1	0.185	0.236	1.30201	0.480111	1	4	protein_coding	ENSRNOG00000005908	cyclin D binding myb-like transcription factor 1 [Source:RGD Symbol;Acc:70966]
Ependyma	Ptcd2	0.282	0.236	0.248139	0.480118	1	2	protein_coding	ENSRNOG00000028403	pentatricopeptide repeat domain 2 [Source:RGD Symbol;Acc:1310308]
Mural	Cpsf3	0.263	0.193	0.351891	0.480133	1	6	protein_coding	ENSRNOG00000052418	cleavage and polyadenylation specific factor 3 [Source:RGD Symbol;Acc:1305767]
Ependyma	Plcg1	0.117	0.085	0.175148	0.480174	1	3	protein_coding	ENSRNOG00000051490	phospholipase C, gamma 1 [Source:RGD Symbol;Acc:3347]
Fibroblast	Kat5	0.194	0.158	-0.158382	0.480215	1	1	protein_coding	ENSRNOG00000061012	lysine acetyltransferase 5 [Source:RGD Symbol;Acc:621061]
Mural	Arl6	0.079	0.123	-0.512338	0.480218	1	11	protein_coding	ENSRNOG00000001689	ADP-ribosylation factor like GTPase 6 [Source:RGD Symbol;Acc:1305535]
Mural	Cbr4	0.132	0.088	1.04069	0.480218	1	16	protein_coding	ENSRNOG00000024411	carbonyl reductase 4 [Source:RGD Symbol;Acc:727826]
Mural	Cul4b	0.132	0.088	0.783923	0.480218	1	X	protein_coding	ENSRNOG00000002585	cullin 4B [Source:RGD Symbol;Acc:1564494]
Mural	Gnb4	0.132	0.088	0.65667	0.480218	1	2	protein_coding	ENSRNOG00000011070	G protein subunit beta 4 [Source:RGD Symbol;Acc:1359321]
Mural	Llgl2	0.132	0.088	1.07862	0.480218	1	10	protein_coding	ENSRNOG00000004834	LLGL scribble cell polarity complex component 2 [Source:RGD Symbol;Acc:1560307]
Mural	Mdm2	0.079	0.123	-1.01678	0.480218	1	7	protein_coding	ENSRNOG00000006304	MDM2 proto-oncogene [Source:RGD Symbol;Acc:1305332]
Mural	Sde2	0.132	0.088	0.484782	0.480218	1	13	protein_coding	ENSRNOG00000003247	SDE2 telomere maintenance homolog [Source:RGD Symbol;Acc:1305572]
Mural	Slc39a3	0.132	0.088	0.902647	0.480218	1	7	protein_coding	ENSRNOG00000045524	solute carrier family 39 member 3 [Source:RGD Symbol;Acc:1310863]
Mural	Zfp24	0.132	0.088	0.81815	0.480218	1	18	protein_coding	ENSRNOG00000016562	zinc finger protein 24 [Source:RGD Symbol;Acc:727963]
Fibroblast	Mff	0.45	0.484	-0.182211	0.480241	1	9	protein_coding	ENSRNOG00000015428	mitochondrial fission factor [Source:RGD Symbol;Acc:1310230]
Fibroblast	Rnf214	0.05	0.032	0.441451	0.480243	1	8	protein_coding	ENSRNOG00000017151	ring finger protein 214 [Source:RGD Symbol;Acc:1307500]
Ependyma	Slc35b1	0.466	0.472	0.120393	0.480263	1	10	protein_coding	ENSRNOG00000004510	solute carrier family 35, member B1 [Source:RGD Symbol;Acc:727783]
Mural	Ldlrad3	0.105	0.158	-0.597294	0.480371	1	3	protein_coding	ENSRNOG00000058157	low density lipoprotein receptor class A domain containing 3 [Source:RGD Symbol;Acc:1307846]
Microglia	Pias4	0.056	0.047	0.533601	0.480393	1	7	protein_coding	ENSRNOG00000020230	protein inhibitor of activated STAT, 4 [Source:RGD Symbol;Acc:1308737]
EN	Ndufaf6	0.014	0.01	-0.310687	0.480412	1	5	protein_coding	ENSRNOG00000040040	NADH:ubiquinone oxidoreductase complex assembly factor 6 [Source:RGD Symbol;Acc:1309085]
EN	Sfxn3	0.035	0.043	-0.393977	0.480425	1	1	protein_coding	ENSRNOG00000015442	sideroflexin 3 [Source:RGD Symbol;Acc:620716]
Microglia	Cand2	0.011	0.007	0.417595	0.480427	1	4	protein_coding	ENSRNOG00000010473	cullin-associated and neddylation-dissociated 2 (putative) [Source:RGD Symbol;Acc:620480]
Microglia	Depdc1b	0.011	0.007	1.19951	0.480427	1	2	protein_coding	ENSRNOG00000010701	DEP domain containing 1B [Source:RGD Symbol;Acc:1305799]
Microglia	Klhl12	0.011	0.007	-0.351112	0.480427	1	13	protein_coding	ENSRNOG00000004193	kelch-like family member 12 [Source:RGD Symbol;Acc:628717]
Microglia	Naif1	0.011	0.007	0.15208	0.480427	1	3	protein_coding	ENSRNOG00000050204	nuclear apoptosis inducing factor 1 [Source:RGD Symbol;Acc:1597546]
Microglia	Pask	0.011	0.007	-0.233536	0.480427	1	9	protein_coding	ENSRNOG00000016888	PAS domain containing serine/threonine kinase [Source:RGD Symbol;Acc:1306146]
Microglia	Rev1	0.011	0.007	0.498616	0.480427	1	9	protein_coding	ENSRNOG00000018623	REV1, DNA directed polymerase [Source:RGD Symbol;Acc:1306715]
Microglia	Sycn	0.011	0.007	1.00099	0.480427	1	1	protein_coding	ENSRNOG00000019879	syncollin [Source:RGD Symbol;Acc:620862]
Astrocytes	Cyba	0.278	0.289	-0.175436	0.480444	1	19	protein_coding	ENSRNOG00000013014	cytochrome b-245 alpha chain [Source:RGD Symbol;Acc:620573]
OPC	Fam192a	0.273	0.247	0.168388	0.480498	1	NA	NA	NA	NA
OPC	Syngr3	0.097	0.112	-0.326014	0.480502	1	10	protein_coding	ENSRNOG00000012620	synaptogyrin 3 [Source:RGD Symbol;Acc:1311801]
Mural	Sox13	0.158	0.211	-0.531595	0.480512	1	13	protein_coding	ENSRNOG00000028353	SRY-box transcription factor 13 [Source:RGD Symbol;Acc:1309674]
Ependyma	Mal2	0.029	0.047	-0.780845	0.480534	1	7	protein_coding	ENSRNOG00000008615	mal, T-cell differentiation protein 2 [Source:RGD Symbol;Acc:735066]
Ependyma	Zfp317	0.029	0.047	-0.803459	0.480534	1	8	protein_coding	ENSRNOG00000006684	zinc finger protein 317 [Source:RGD Symbol;Acc:1565419]
Endothelial	Smc4	0.169	0.125	0.163429	0.480556	1	2	protein_coding	ENSRNOG00000010274	structural maintenance of chromosomes 4 [Source:RGD Symbol;Acc:1306680]
Ependyma	Ptms	0.728	0.745	-0.408215	0.480584	1	4	protein_coding	ENSRNOG00000060098	parathymosin [Source:RGD Symbol;Acc:621529]
Ependyma	Tex264	0.524	0.557	-0.242633	0.480587	1	8	protein_coding	ENSRNOG00000013201	testis expressed 264 [Source:RGD Symbol;Acc:1359353]
Astrocytes	AABR07027137.1	0.017	0.014	0.601119	0.480607	1	NA	NA	NA	NA
Microglia	Arl8b	0.163	0.146	-0.146513	0.48061	1	4	protein_coding	ENSRNOG00000055860	ADP-ribosylation factor like GTPase 8B [Source:RGD Symbol;Acc:1562830]
OPC	Cstf3	0.032	0.024	0.658323	0.480623	1	3	protein_coding	ENSRNOG00000012089	cleavage stimulation factor subunit 3 [Source:RGD Symbol;Acc:1305901]
Fibroblast	Zfp414	0.256	0.284	-0.213147	0.480705	1	NA	NA	NA	NA
Endothelial	Sf3b6	0.415	0.361	1.32665	0.480728	1	6	protein_coding	ENSRNOG00000046172	splicing factor 3B, subunit 6 [Source:RGD Symbol;Acc:2318878]
Fibroblast	Bak1	0.188	0.221	-0.759115	0.480729	1	20	protein_coding	ENSRNOG00000000485	BCL2-antagonist/killer 1 [Source:RGD Symbol;Acc:621635]
Fibroblast	Zic4	0.338	0.358	-0.458653	0.480733	1	8	protein_coding	ENSRNOG00000014871	Zic family member 4 [Source:RGD Symbol;Acc:1307298]
Fibroblast	Noc3l	0.062	0.042	0.857565	0.480746	1	1	protein_coding	ENSRNOG00000013965	NOC3-like DNA replication regulator [Source:RGD Symbol;Acc:1560656]
Fibroblast	Pomc	0.062	0.042	0.696366	0.480746	1	6	protein_coding	ENSRNOG00000012686	proopiomelanocortin [Source:RGD Symbol;Acc:3366]
Microglia	Acaa1b	0.018	0.013	1.42608	0.480751	1	8	protein_coding	ENSRNOG00000067803	acetyl-Coenzyme A acyltransferase 1B [Source:RGD Symbol;Acc:1562373]
Mural	Snrpe	0.842	0.789	0.192575	0.480754	1	13	protein_coding	ENSRNOG00000067587	small nuclear ribonucleoprotein polypeptide E [Source:RGD Symbol;Acc:2321675]
EN	B3galt6	0.016	0.011	0.629413	0.480761	1	5	protein_coding	ENSRNOG00000019979	Beta-1,3-galactosyltransferase 6 [Source:RGD Symbol;Acc:1309558]
EN	Coq5	0.016	0.011	0.661305	0.480761	1	12	protein_coding	ENSRNOG00000001171	coenzyme Q5, methyltransferase [Source:RGD Symbol;Acc:1310857]
Microglia	Zc3hav1	0.029	0.036	-0.120242	0.480798	1	4	protein_coding	ENSRNOG00000013948	zinc finger CCCH-type containing, antiviral 1 [Source:RGD Symbol;Acc:628694]
OPC	Scarb1	0.135	0.153	-0.240418	0.480857	1	12	protein_coding	ENSRNOG00000000981	scavenger receptor class B, member 1 [Source:RGD Symbol;Acc:2302]
Ependyma	Nek11	0.194	0.16	0.921232	0.480858	1	8	protein_coding	ENSRNOG00000042432	NIMA-related kinase 11 [Source:RGD Symbol;Acc:1308801]
Fibroblast	Stard13	0.044	0.063	-0.739025	0.48086	1	12	protein_coding	ENSRNOG00000001090	StAR-related lipid transfer domain containing 13 [Source:RGD Symbol;Acc:1564816]
OPC	Osbpl7	0.029	0.021	0.268528	0.480878	1	10	protein_coding	ENSRNOG00000009473	oxysterol binding protein-like 7 [Source:RGD Symbol;Acc:1309141]
Mural	Bag6	0.368	0.281	0.105005	0.480881	1	20	protein_coding	ENSRNOG00000000851	BAG cochaperone 6 [Source:RGD Symbol;Acc:71064]
Endothelial	Calm3	0.969	0.944	0.109648	0.480937	1	1	protein_coding	ENSRNOG00000016770	calmodulin 3 [Source:RGD Symbol;Acc:2259]
OPC	Ten1	0.282	0.259	0.128484	0.480939	1	10	protein_coding	ENSRNOG00000060307	TEN1 subunit of CST complex [Source:RGD Symbol;Acc:1311078]
OPC	Gprasp2	0.047	0.059	-0.417367	0.48095	1	X	protein_coding	ENSRNOG00000037658	G protein-coupled receptor associated sorting protein 2 [Source:RGD Symbol;Acc:1561019]
OPC	Rpa2	0.217	0.197	0.259854	0.480969	1	5	protein_coding	ENSRNOG00000013005	replication protein A2 [Source:RGD Symbol;Acc:619714]
Ependyma	NEWGENE-6497122	0.447	0.519	-0.187265	0.480985	1	NA	NA	NA	NA
Fibroblast	Msh2	0.075	0.053	0.104895	0.481033	1	6	protein_coding	ENSRNOG00000015796	mutS homolog 2 [Source:RGD Symbol;Acc:620786]
Fibroblast	Rbm42	0.356	0.379	-0.582181	0.481047	1	1	protein_coding	ENSRNOG00000024278	RNA binding motif protein 42 [Source:RGD Symbol;Acc:1306184]
OPC	Rn60-17-0763.1	0.023	0.032	-0.304317	0.481048	1	NA	NA	NA	NA
OPC	Suox	0.023	0.032	-0.53667	0.481048	1	7	protein_coding	ENSRNOG00000005987	sulfite oxidase [Source:RGD Symbol;Acc:619994]
Microglia	Mtor	0.022	0.029	-0.389693	0.481054	1	5	protein_coding	ENSRNOG00000009615	mechanistic target of rapamycin kinase [Source:RGD Symbol;Acc:68371]
OPC	Hba-a2	0.235	0.259	3.61697	0.481073	1	NA	NA	NA	NA
Microglia	Ppp1r14c	0.024	0.018	0.439878	0.48108	1	1	protein_coding	ENSRNOG00000016368	protein phosphatase 1, regulatory (inhibitor) subunit 14c [Source:RGD Symbol;Acc:620538]
Ependyma	Rnf144a	0.262	0.302	-0.291074	0.481095	1	6	protein_coding	ENSRNOG00000007370	ring finger protein 144A [Source:RGD Symbol;Acc:1561737]
Fibroblast	Tmem17	0.106	0.084	1.79937	0.48111	1	14	protein_coding	ENSRNOG00000009220	transmembrane protein 17 [Source:RGD Symbol;Acc:1310566]
OPC	Cd82	0.009	0.015	0.530218	0.481123	1	3	protein_coding	ENSRNOG00000000047	Cd82 molecule [Source:RGD Symbol;Acc:69070]
OPC	Etnk2	0.009	0.015	-0.278763	0.481123	1	13	protein_coding	ENSRNOG00000028368	ethanolamine kinase 2 [Source:RGD Symbol;Acc:1305304]
OPC	Homez	0.015	0.009	0.49554	0.481123	1	15	protein_coding	ENSRNOG00000014887	homeobox and leucine zipper encoding [Source:RGD Symbol;Acc:628904]
OPC	Itsn1	0.009	0.015	-0.454158	0.481123	1	11	protein_coding	ENSRNOG00000002001	intersectin 1 [Source:RGD Symbol;Acc:2935]
OPC	Ndrg1	0.015	0.009	0.481926	0.481123	1	7	protein_coding	ENSRNOG00000007393	N-myc downstream regulated 1 [Source:RGD Symbol;Acc:1307303]
OPC	Rassf4	0.015	0.009	0.735964	0.481123	1	4	protein_coding	ENSRNOG00000013526	Ras association domain family member 4 [Source:RGD Symbol;Acc:1307785]
OPC	Rps6ka1	0.009	0.015	-0.158588	0.481123	1	5	protein_coding	ENSRNOG00000042411	ribosomal protein S6 kinase A1 [Source:RGD Symbol;Acc:620675]
OPC	Trdmt1	0.015	0.009	0.962796	0.481123	1	17	protein_coding	ENSRNOG00000026132	tRNA aspartic acid methyltransferase 1 [Source:RGD Symbol;Acc:1306292]
OPC	Trpv2	0.009	0.015	0.372285	0.481123	1	10	protein_coding	ENSRNOG00000003104	transient receptor potential cation channel, subfamily V, member 2 [Source:RGD Symbol;Acc:3965]
OPC	Tubgcp6	0.009	0.015	0.19269	0.481123	1	7	protein_coding	ENSRNOG00000006028	tubulin, gamma complex associated protein 6 [Source:RGD Symbol;Acc:1307743]
Microglia	Hnrnpa3	0.03	0.024	-0.175244	0.481151	1	3	protein_coding	ENSRNOG00000052968	heterogeneous nuclear ribonucleoprotein A3 [Source:RGD Symbol;Acc:727807]
Ependyma	Specc1l	0.184	0.226	-0.798609	0.481163	1	20	protein_coding	ENSRNOG00000001303	sperm antigen with calponin homology and coiled-coil domains 1-like [Source:RGD Symbol;Acc:1309570]
Microglia	Tes	0.088	0.078	0.67643	0.481174	1	4	protein_coding	ENSRNOG00000051952	testin LIM domain protein [Source:RGD Symbol;Acc:1566346]
IN	Csad	0.045	0.04	-0.329635	0.481176	1	7	protein_coding	ENSRNOG00000011573	cysteine sulfinic acid decarboxylase [Source:RGD Symbol;Acc:621030]
Astrocytes	Nek4	0.02	0.023	-0.220009	0.481177	1	16	protein_coding	ENSRNOG00000017997	NIMA-related kinase 4 [Source:RGD Symbol;Acc:1304995]
Mural	Acot7	0.842	0.825	-0.191655	0.4812	1	5	protein_coding	ENSRNOG00000010580	acyl-CoA thioesterase 7 [Source:RGD Symbol;Acc:628856]
Microglia	Itpkc	0.016	0.022	0.372096	0.481203	1	1	protein_coding	ENSRNOG00000013945	inositol-trisphosphate 3-kinase C [Source:RGD Symbol;Acc:631336]
Endothelial	RGD1560065	0.231	0.292	-0.332331	0.481219	1	NA	NA	NA	NA
Endothelial	Dhrs11	0.062	0.097	0.298484	0.48122	1	10	protein_coding	ENSRNOG00000027891	dehydrogenase/reductase 11 [Source:RGD Symbol;Acc:1307935]
Endothelial	Scfd2	0.062	0.097	-0.117507	0.48122	1	14	protein_coding	ENSRNOG00000026828	sec1 family domain containing 2 [Source:RGD Symbol;Acc:1562708]
Fibroblast	Dnal4	0.212	0.242	-0.204898	0.48123	1	7	protein_coding	ENSRNOG00000015583	dynein, axonemal, light chain 4 [Source:RGD Symbol;Acc:1309099]
Microglia	Plppr3	0.066	0.056	0.323219	0.48125	1	7	protein_coding	ENSRNOG00000027940	phospholipid phosphatase related 3 [Source:RGD Symbol;Acc:727823]
Microglia	Uchl1	0.23	0.239	-0.443024	0.481273	1	14	protein_coding	ENSRNOG00000002343	ubiquitin C-terminal hydrolase L1 [Source:RGD Symbol;Acc:3928]
Microglia	ENSRNOG00000049056	0.126	0.136	-0.79556	0.481283	1	NA	NA	NA	NA
EN	Pdzd11	0.016	0.011	0.645241	0.481283	1	X	protein_coding	ENSRNOG00000064140	PDZ domain containing 11 [Source:RGD Symbol;Acc:1560007]
Microglia	Mast3	0.038	0.031	-0.206605	0.481307	1	16	protein_coding	ENSRNOG00000022753	microtubule associated serine/threonine kinase 3 [Source:RGD Symbol;Acc:1587639]
Astrocytes	Nfatc4	0.012	0.01	-0.289436	0.481323	1	15	protein_coding	ENSRNOG00000020482	nuclear factor of activated T-cells 4 [Source:RGD Symbol;Acc:1310749]
Mural	Rrp15	0.158	0.105	0.565679	0.481324	1	13	protein_coding	ENSRNOG00000002450	ribosomal RNA processing 15 homolog [Source:RGD Symbol;Acc:1306106]
Mural	Tead3	0.158	0.105	-0.178095	0.481324	1	20	protein_coding	ENSRNOG00000000506	TEA domain transcription factor 3 [Source:RGD Symbol;Acc:1311583]
Endothelial	Idh3B	0.369	0.444	-0.184563	0.481344	1	NA	NA	NA	NA
Ependyma	Dpp7	0.505	0.481	0.14934	0.48136	1	3	protein_coding	ENSRNOG00000012640	dipeptidylpeptidase 7 [Source:RGD Symbol;Acc:71073]
Astrocytes	Ophn1	0.02	0.017	0.362505	0.481364	1	X	protein_coding	ENSRNOG00000026573	oligophrenin 1 [Source:RGD Symbol;Acc:1563435]
EN	Rnpepl1	0.018	0.013	1.02843	0.481372	1	9	protein_coding	ENSRNOG00000045775	arginyl aminopeptidase like 1 [Source:RGD Symbol;Acc:1595210]
Microglia	Wls	0.018	0.024	-0.805462	0.481395	1	2	protein_coding	ENSRNOG00000036816	Wnt ligand secretion mediator [Source:RGD Symbol;Acc:735139]
Mural	Hnrnph3	0.263	0.211	0.596972	0.481406	1	20	protein_coding	ENSRNOG00000048193	heterogeneous nuclear ribonucleoprotein H3 [Source:RGD Symbol;Acc:1310019]
IN	Zc3h18	0.044	0.04	-0.424964	0.481434	1	19	protein_coding	ENSRNOG00000028501	zinc finger CCCH-type containing 18 [Source:RGD Symbol;Acc:1303257]
Endothelial	Ctdspl2	0.154	0.208	0.325189	0.481439	1	3	protein_coding	ENSRNOG00000022141	CTD small phosphatase like 2 [Source:RGD Symbol;Acc:1309219]
Endothelial	Lrp4	0.154	0.208	1.08984	0.481439	1	3	protein_coding	ENSRNOG00000015285	LDL receptor related protein 4 [Source:RGD Symbol;Acc:619731]
Microglia	Mcoln1	0.026	0.033	-0.717104	0.481541	1	12	protein_coding	ENSRNOG00000000975	mucolipin TRP cation channel 1 [Source:RGD Symbol;Acc:1308953]
Endothelial	Cdk10	0.308	0.264	1.2518	0.481576	1	19	protein_coding	ENSRNOG00000016088	cyclin-dependent kinase 10 [Source:RGD Symbol;Acc:1304851]
IN	Gba	0.024	0.021	-0.793444	0.481662	1	2	protein_coding	ENSRNOG00000049281	glucosylceramidase beta [Source:RGD Symbol;Acc:1589149]
Mural	Immp1l	0.263	0.333	-0.397561	0.481755	1	3	protein_coding	ENSRNOG00000004829	inner mitochondrial membrane peptidase subunit 1 [Source:RGD Symbol;Acc:1587441]
Ependyma	RGD1308706	0.485	0.453	0.699293	0.481808	1	19	protein_coding	ENSRNOG00000017090	similar to RIKEN cDNA 4921524J17 [Source:RGD Symbol;Acc:1308706]
Fibroblast	Crmp1	0.169	0.2	-0.559037	0.481846	1	14	protein_coding	ENSRNOG00000004781	collapsin response mediator protein 1 [Source:RGD Symbol;Acc:2407]
Fibroblast	Pxk	0.194	0.158	-0.387775	0.481846	1	15	protein_coding	ENSRNOG00000008024	PX domain containing serine/threonine kinase [Source:RGD Symbol;Acc:727819]
Astrocytes	Fchsd1	0.029	0.033	-0.104744	0.481875	1	18	protein_coding	ENSRNOG00000039415	FCH and double SH3 domains 1 [Source:RGD Symbol;Acc:1308240]
OPC	Huwe1	0.023	0.032	-0.469847	0.481898	1	X	protein_coding	ENSRNOG00000061262	HECT, UBA and WWE domain containing E3 ubiquitin protein ligase 1 [Source:RGD Symbol;Acc:1561763]
Ependyma	Rn60-5-1373.5	0.097	0.123	-0.791386	0.481904	1	NA	NA	NA	NA
Microglia	Prkaa1	0.024	0.018	0.190953	0.481937	1	2	protein_coding	ENSRNOG00000012799	protein kinase AMP-activated catalytic subunit alpha 1 [Source:RGD Symbol;Acc:3387]
Endothelial	Thtpa	0.231	0.194	1.76605	0.48199	1	15	protein_coding	ENSRNOG00000018105	thiamine triphosphatase [Source:RGD Symbol;Acc:727917]
Astrocytes	Tmem169	0.015	0.012	1.18558	0.482018	1	9	protein_coding	ENSRNOG00000016091	transmembrane protein 169 [Source:RGD Symbol;Acc:1582820]
Microglia	Wdr11	0.046	0.038	-0.428294	0.482031	1	1	protein_coding	ENSRNOG00000020430	WD repeat domain 11 [Source:RGD Symbol;Acc:1587347]
Astrocytes	Rdh10	0.029	0.034	-0.886213	0.482116	1	5	protein_coding	ENSRNOG00000006681	retinol dehydrogenase 10 [Source:RGD Symbol;Acc:727793]
Microglia	Nsmce4a	0.208	0.188	-0.119774	0.482147	1	1	protein_coding	ENSRNOG00000020452	NSE4 homolog A, SMC5-SMC6 complex component [Source:RGD Symbol;Acc:1309025]
OPC	Mbd3	0.645	0.624	0.154695	0.482158	1	7	protein_coding	ENSRNOG00000028956	methyl-CpG binding domain protein 3 [Source:RGD Symbol;Acc:1307389]
IN	Prkaa2	0.03	0.027	-0.100561	0.482207	1	5	protein_coding	ENSRNOG00000007706	protein kinase AMP-activated catalytic subunit alpha 2 [Source:RGD Symbol;Acc:620893]
Fibroblast	Supt6h	0.156	0.189	-1.12948	0.482209	1	10	protein_coding	ENSRNOG00000012240	SPT6 homolog, histone chaperone and transcription elongation factor [Source:RGD Symbol;Acc:1309290]
Astrocytes	Cyp2u1	0.078	0.072	0.317855	0.48223	1	2	protein_coding	ENSRNOG00000011053	cytochrome P450, family 2, subfamily u, polypeptide 1 [Source:RGD Symbol;Acc:1309433]
Fibroblast	Ndufb11	0.731	0.716	-0.287236	0.48223	1	X	protein_coding	ENSRNOG00000008329	NADH:ubiquinone oxidoreductase subunit B11 [Source:RGD Symbol;Acc:1563698]
Microglia	Zswim8	0.027	0.034	0.101812	0.482235	1	15	protein_coding	ENSRNOG00000056617	zinc finger, SWIM-type containing 8 [Source:RGD Symbol;Acc:1309414]
Mural	Higd1b	0.974	1	-0.112812	0.482245	1	NA	NA	NA	NA
Microglia	Ttll1	0.032	0.025	0.925611	0.482278	1	7	protein_coding	ENSRNOG00000010141	TTL family tubulin polyglutamylase complex subunit L1 [Source:RGD Symbol;Acc:1309124]
Microglia	Maged2	0.099	0.11	-0.478698	0.482296	1	X	protein_coding	ENSRNOG00000002449	MAGE family member D2 [Source:RGD Symbol;Acc:70899]
Astrocytes	Kat2b	0.055	0.05	0.333684	0.482308	1	9	protein_coding	ENSRNOG00000011871	lysine acetyltransferase 2B [Source:RGD Symbol;Acc:1305902]
EN	Alk	0.016	0.011	0.554394	0.482328	1	6	protein_coding	ENSRNOG00000008683	ALK receptor tyrosine kinase [Source:RGD Symbol;Acc:628622]
Microglia	Bik	0.011	0.007	0.297985	0.482352	1	7	protein_coding	ENSRNOG00000010359	BCL2-interacting killer [Source:RGD Symbol;Acc:621547]
Microglia	Hars2	0.011	0.007	-0.182777	0.482352	1	NA	NA	NA	NA
Astrocytes	Tmem53	0.143	0.136	-0.123336	0.482354	1	5	protein_coding	ENSRNOG00000019186	transmembrane protein 53 [Source:RGD Symbol;Acc:1307066]
Ependyma	Ccpg1	0.398	0.377	0.414491	0.482374	1	8	protein_coding	ENSRNOG00000053428	cell cycle progression 1 [Source:RGD Symbol;Acc:1311261]
Fibroblast	Rcan2	0.125	0.095	0.43493	0.482386	1	9	protein_coding	ENSRNOG00000010350	regulator of calcineurin 2 [Source:RGD Symbol;Acc:69198]
EN	Srp14	0.149	0.163	-0.102573	0.482417	1	3	protein_coding	ENSRNOG00000007512	signal recognition particle 14 [Source:RGD Symbol;Acc:1308506]
OPC	Cdc42ep1	0.009	0.015	-0.173776	0.482424	1	7	protein_coding	ENSRNOG00000008517	CDC42 effector protein 1 [Source:RGD Symbol;Acc:1311131]
OPC	Pcca	0.015	0.009	0.904124	0.482424	1	15	protein_coding	ENSRNOG00000057042	propionyl-CoA carboxylase subunit alpha [Source:RGD Symbol;Acc:3264]
OPC	Pear1	0.015	0.009	0.639303	0.482424	1	2	protein_coding	ENSRNOG00000014243	platelet endothelial aggregation receptor 1 [Source:RGD Symbol;Acc:1305653]
OPC	Zranb1	0.009	0.015	-0.107143	0.482424	1	1	protein_coding	ENSRNOG00000017294	zinc finger RANBP2-type containing 1 [Source:RGD Symbol;Acc:2321751]
Mural	Fxyd5	0.342	0.263	0.300149	0.482436	1	1	protein_coding	ENSRNOG00000021062	FXYD domain-containing ion transport regulator 5 [Source:RGD Symbol;Acc:620827]
Mural	Lzts2	0.342	0.263	0.11592	0.482436	1	1	protein_coding	ENSRNOG00000014969	leucine zipper tumor suppressor 2 [Source:RGD Symbol;Acc:1359249]
Mural	Nfe2l2	0.263	0.316	-0.457541	0.482436	1	3	protein_coding	ENSRNOG00000001548	NFE2 like bZIP transcription factor 2 [Source:RGD Symbol;Acc:620360]
Mural	Sppl2b	0.342	0.263	0.387906	0.482436	1	7	protein_coding	ENSRNOG00000057881	signal peptide peptidase-like 2B [Source:RGD Symbol;Acc:1308556]
Fibroblast	Vps36	0.206	0.168	-0.576756	0.482471	1	16	protein_coding	ENSRNOG00000012654	vacuolar protein sorting 36 homolog [Source:RGD Symbol;Acc:1309754]
Fibroblast	Dhx30	0.131	0.105	0.769967	0.482482	1	8	protein_coding	ENSRNOG00000029194	DExH-box helicase 30 [Source:RGD Symbol;Acc:1308888]
Ependyma	Mphosph10	0.136	0.104	0.376913	0.482529	1	1	protein_coding	ENSRNOG00000016266	M-phase phosphoprotein 10 [Source:RGD Symbol;Acc:1307633]
Microglia	Med27	0.061	0.071	-0.446707	0.482588	1	3	protein_coding	ENSRNOG00000013933	mediator complex subunit 27 [Source:RGD Symbol;Acc:1564993]
OPC	Dbnl	0.284	0.318	-0.10553	0.482619	1	14	protein_coding	ENSRNOG00000012378	drebrin-like [Source:RGD Symbol;Acc:70941]
Ependyma	C2cd4d	0.058	0.038	0.787553	0.482629	1	2	protein_coding	ENSRNOG00000020832	C2 calcium-dependent domain containing 4D [Source:RGD Symbol;Acc:2324777]
Ependyma	Pip4k2a	0.058	0.038	0.558527	0.482629	1	17	protein_coding	ENSRNOG00000016670	phosphatidylinositol-5-phosphate 4-kinase type 2 alpha [Source:RGD Symbol;Acc:621708]
Astrocytes	Tfap4	0.051	0.046	-0.375952	0.482642	1	10	protein_coding	ENSRNOG00000005227	transcription factor AP-4 [Source:RGD Symbol;Acc:1308357]
Mural	Cnih4	0.289	0.351	-0.419585	0.48267	1	13	protein_coding	ENSRNOG00000003717	cornichon family AMPA receptor auxiliary protein 4 [Source:RGD Symbol;Acc:1559740]
OPC	LOC102552640	0.1	0.118	-0.153636	0.482679	1	NA	NA	NA	NA
IN	Fahd2a	0.111	0.104	-0.194344	0.482712	1	3	protein_coding	ENSRNOG00000013974	fumarylacetoacetate hydrolase domain containing 2A [Source:RGD Symbol;Acc:1563674]
Endothelial	Ttc23	0.246	0.306	-0.478174	0.482714	1	1	protein_coding	ENSRNOG00000013877	tetratricopeptide repeat domain 23 [Source:RGD Symbol;Acc:1310409]
EN	Mpv17l2	0.1	0.087	0.217547	0.482739	1	16	protein_coding	ENSRNOG00000019394	MPV17 mitochondrial inner membrane protein like 2 [Source:RGD Symbol;Acc:1308064]
EN	Brinp2	0.13	0.117	0.287718	0.482774	1	13	protein_coding	ENSRNOG00000005592	BMP/retinoic acid inducible neural specific 2 [Source:RGD Symbol;Acc:708419]
Mural	Sppl3	0.316	0.368	-0.386282	0.482811	1	12	protein_coding	ENSRNOG00000001178	signal peptide peptidase like 3 [Source:RGD Symbol;Acc:1562826]
OPC	Gal3st1	0.408	0.403	0.236278	0.482901	1	14	protein_coding	ENSRNOG00000042041	galactose-3-O-sulfotransferase 1 [Source:RGD Symbol;Acc:1583379]
Mural	Ube2g2	0.316	0.263	0.418888	0.48291	1	20	protein_coding	ENSRNOG00000001222	ubiquitin-conjugating enzyme E2G 2 [Source:RGD Symbol;Acc:1304860]
Ependyma	Actr3	0.544	0.613	-0.159166	0.482943	1	13	protein_coding	ENSRNOG00000003206	actin related protein 3 [Source:RGD Symbol;Acc:71024]
Microglia	AABR07045321.1	0.011	0.007	-0.11412	0.482994	1	20	protein_coding	ENSRNOG00000033652
Microglia	Dnajc6	0.011	0.007	-0.229551	0.482994	1	5	protein_coding	ENSRNOG00000052887	DnaJ heat shock protein family (Hsp40) member C6 [Source:RGD Symbol;Acc:1309900]
Microglia	Efnb1	0.011	0.007	0.119794	0.482994	1	X	protein_coding	ENSRNOG00000006877	ephrin B1 [Source:RGD Symbol;Acc:2540]
OPC	Eif4ebp2	0.106	0.121	-0.352245	0.48302	1	20	protein_coding	ENSRNOG00000055391	eukaryotic translation initiation factor 4E binding protein 2 [Source:RGD Symbol;Acc:1310824]
Astrocytes	Pip4k2a	0.071	0.065	0.175145	0.483039	1	17	protein_coding	ENSRNOG00000016670	phosphatidylinositol-5-phosphate 4-kinase type 2 alpha [Source:RGD Symbol;Acc:621708]
Microglia	Glrx5	0.163	0.148	0.133902	0.483048	1	6	protein_coding	ENSRNOG00000004206	glutaredoxin 5 [Source:RGD Symbol;Acc:1308383]
Fibroblast	Pgp	0.35	0.4	-0.24795	0.483066	1	10	protein_coding	ENSRNOG00000009536	phosphoglycolate phosphatase [Source:RGD Symbol;Acc:1307773]
Astrocytes	Pygb	0.015	0.012	0.146003	0.483139	1	3	protein_coding	ENSRNOG00000007583	glycogen phosphorylase B [Source:RGD Symbol;Acc:3460]
OPC	Rara	0.126	0.144	-0.16356	0.483145	1	10	protein_coding	ENSRNOG00000009972	retinoic acid receptor, alpha [Source:RGD Symbol;Acc:3534]
Mural	Mef2c	0.237	0.298	-0.487054	0.483157	1	2	protein_coding	ENSRNOG00000033134	myocyte enhancer factor 2C [Source:RGD Symbol;Acc:1563119]
Astrocytes	Sp110	0.029	0.033	-0.585834	0.483166	1	9	protein_coding	ENSRNOG00000033747	SP110 nuclear body protein [Source:RGD Symbol;Acc:1310173]
OPC	Adck2	0.032	0.024	0.748233	0.483175	1	NA	NA	NA	NA
OPC	Chd1	0.032	0.024	0.578127	0.483175	1	1	protein_coding	ENSRNOG00000014434	chromodomain helicase DNA binding protein 1 [Source:RGD Symbol;Acc:1306794]
Endothelial	Tdrd7	0.108	0.153	-0.360445	0.483179	1	5	protein_coding	ENSRNOG00000055779	tudor domain containing 7 [Source:RGD Symbol;Acc:619724]
EN	Wrb	0.226	0.238	-0.156788	0.483197	1	NA	NA	NA	NA
Endothelial	Sacs	0.123	0.083	-1.55598	0.48323	1	15	protein_coding	ENSRNOG00000014509	sacsin molecular chaperone [Source:RGD Symbol;Acc:1307281]
Microglia	Syce1l	0.018	0.013	1.08628	0.483268	1	19	protein_coding	ENSRNOG00000031097	synaptonemal complex central element protein 1-like [Source:RGD Symbol;Acc:2320134]
EN	Scrg1	0.019	0.025	-0.168813	0.483317	1	16	protein_coding	ENSRNOG00000069516	stimulator of chondrogenesis 1 [Source:RGD Symbol;Acc:68377]
Ependyma	Xrn2	0.408	0.33	-0.685123	0.483339	1	3	protein_coding	ENSRNOG00000011785	5'-3' exoribonuclease 2 [Source:RGD Symbol;Acc:1310218]
Fibroblast	Dis3	0.05	0.032	0.495054	0.483351	1	15	protein_coding	ENSRNOG00000009125	DIS3 homolog, exosome endoribonuclease and 3'-5' exoribonuclease [Source:RGD Symbol;Acc:1304646]
Fibroblast	Mid1	0.05	0.032	0.824011	0.483351	1	X	protein_coding	ENSRNOG00000003613	midline 1 [Source:RGD Symbol;Acc:2640]
Fibroblast	RGD1307315	0.05	0.032	-0.983175	0.483351	1	NA	NA	NA	NA
Fibroblast	Zfp668	0.05	0.032	1.7614	0.483351	1	1	protein_coding	ENSRNOG00000016683	zinc finger protein 668 [Source:RGD Symbol;Acc:1308623]
IN	Zfyve1	0.042	0.037	-0.373442	0.483352	1	6	protein_coding	ENSRNOG00000008614	zinc finger FYVE-type containing 1 [Source:RGD Symbol;Acc:1307795]
Endothelial	Ube2v2	0.523	0.556	-0.721712	0.483355	1	11	protein_coding	ENSRNOG00000001829	ubiquitin conjugating enzyme E2 V2 [Source:RGD Symbol;Acc:727838]
Astrocytes	Mgme1	0.044	0.039	0.433179	0.483357	1	3	protein_coding	ENSRNOG00000028196	mitochondrial genome maintenance exonuclease 1 [Source:RGD Symbol;Acc:1307465]
EN	E2f1	0.016	0.011	0.713227	0.483375	1	3	protein_coding	ENSRNOG00000016708	E2F transcription factor 1 [Source:RGD Symbol;Acc:728892]
EN	March6	0.016	0.011	0.503782	0.483375	1	NA	NA	NA	NA
Microglia	Dpagt1	0.078	0.067	-0.269792	0.483393	1	8	protein_coding	ENSRNOG00000009799	dolichyl-phosphate N-acetylglucosaminephosphotransferase 1 [Source:RGD Symbol;Acc:735124]
OPC	Sema4c	0.088	0.074	0.287232	0.483416	1	9	protein_coding	ENSRNOG00000016254	semaphorin 4C [Source:RGD Symbol;Acc:1562837]
Ependyma	Acvr2b	0.068	0.047	0.952591	0.48344	1	8	protein_coding	ENSRNOG00000014477	activin A receptor type 2B [Source:RGD Symbol;Acc:2028]
Ependyma	Ccdc122	0.068	0.047	1.39015	0.48344	1	15	protein_coding	ENSRNOG00000042404	coiled-coil domain containing 122 [Source:RGD Symbol;Acc:2321506]
Ependyma	Gfpt2	0.068	0.047	0.926895	0.48344	1	10	protein_coding	ENSRNOG00000002810	glutamine-fructose-6-phosphate transaminase 2 [Source:RGD Symbol;Acc:1303097]
OPC	Atf7ip	0.059	0.047	0.72601	0.483455	1	4	protein_coding	ENSRNOG00000008870	activating transcription factor 7 interacting protein [Source:RGD Symbol;Acc:1306030]
Endothelial	Fam188a	0.369	0.333	0.204214	0.48347	1	NA	NA	NA	NA
Fibroblast	Igsf21	0.038	0.021	-1.165	0.483476	1	5	protein_coding	ENSRNOG00000049959	immunoglobin superfamily, member 21 [Source:RGD Symbol;Acc:1310117]
Fibroblast	Phactr3	0.038	0.021	-2.20281	0.483476	1	3	protein_coding	ENSRNOG00000057996	phosphatase and actin regulator 3 [Source:RGD Symbol;Acc:1303029]
Ependyma	Limk1	0.146	0.113	0.868279	0.483493	1	12	protein_coding	ENSRNOG00000001470	LIM domain kinase 1 [Source:RGD Symbol;Acc:62055]
Fibroblast	Hs6st1	0.062	0.042	1.94976	0.483519	1	9	protein_coding	ENSRNOG00000014516	heparan sulfate 6-O-sulfotransferase 1 [Source:RGD Symbol;Acc:1309218]
OPC	Rnf165	0.123	0.106	0.313316	0.483526	1	18	protein_coding	ENSRNOG00000048824	ring finger protein 165 [Source:RGD Symbol;Acc:1560744]
Ependyma	Mrps36	0.66	0.604	0.216493	0.483531	1	2	protein_coding	ENSRNOG00000061213	mitochondrial ribosomal protein S36 [Source:RGD Symbol;Acc:1309315]
OPC	Trib2	0.422	0.418	0.272123	0.483532	1	6	protein_coding	ENSRNOG00000004110	tribbles pseudokinase 2 [Source:RGD Symbol;Acc:1564451]
Fibroblast	Maf	0.075	0.053	0.782274	0.483565	1	19	protein_coding	ENSRNOG00000012428	MAF bZIP transcription factor [Source:RGD Symbol;Acc:3034]
OPC	Zfp451	0.023	0.032	-0.392585	0.483602	1	9	protein_coding	ENSRNOG00000012718	zinc finger protein 451 [Source:RGD Symbol;Acc:1305865]
Microglia	Tmc8	0.011	0.007	-0.138522	0.483637	1	10	protein_coding	ENSRNOG00000046086	transmembrane channel-like 8 [Source:RGD Symbol;Acc:1591150]
EN	Kdelr1	0.378	0.359	0.148024	0.483643	1	1	protein_coding	ENSRNOG00000021082	KDEL endoplasmic reticulum protein retention receptor 1 [Source:RGD Symbol;Acc:1306764]
Microglia	Armcx3	0.024	0.018	0.453393	0.483652	1	X	protein_coding	ENSRNOG00000025730	armadillo repeat containing, X-linked 3 [Source:RGD Symbol;Acc:1549739]
Microglia	Erbb3	0.024	0.018	0.322587	0.483652	1	7	protein_coding	ENSRNOG00000004964	erb-b2 receptor tyrosine kinase 3 [Source:RGD Symbol;Acc:69323]
Ependyma	Foxj2	0.058	0.085	-0.202875	0.483659	1	4	protein_coding	ENSRNOG00000009000	forkhead box J2 [Source:RGD Symbol;Acc:1565101]
EN	Slc27a4	0.217	0.235	-0.133571	0.483669	1	3	protein_coding	ENSRNOG00000014369	solute carrier family 27 member 4 [Source:RGD Symbol;Acc:1307383]
Fibroblast	Fam149b1	0.094	0.126	1.14761	0.483673	1	15	protein_coding	ENSRNOG00000006554	family with sequence similarity 149, member B1 [Source:RGD Symbol;Acc:1359592]
Endothelial	Dlst	0.262	0.319	-0.778634	0.483692	1	6	protein_coding	ENSRNOG00000005061	dihydrolipoamide S-succinyltransferase [Source:RGD Symbol;Acc:1359615]
IN	Zadh2	0.048	0.052	-0.198582	0.483705	1	NA	NA	NA	NA
OPC	LOC680200	0.015	0.009	0.444899	0.483726	1	NA	NA	NA	NA
OPC	Ufsp1	0.015	0.009	0.527531	0.483726	1	12	lncRNA	ENSRNOG00000051006	UFM1-specific peptidase 1 [Source:RGD Symbol;Acc:7536909]
Fibroblast	Cog5	0.044	0.063	-0.698234	0.483732	1	6	protein_coding	ENSRNOG00000056610	component of oligomeric golgi complex 5 [Source:RGD Symbol;Acc:1563296]
Fibroblast	Heatr5a	0.044	0.063	-0.771251	0.483732	1	6	protein_coding	ENSRNOG00000006483	HEAT repeat containing 5A [Source:RGD Symbol;Acc:1561116]
Fibroblast	Mecr	0.044	0.063	-1.04826	0.483732	1	5	protein_coding	ENSRNOG00000028047	mitochondrial trans-2-enoyl-CoA reductase [Source:RGD Symbol;Acc:3208]
Fibroblast	Spata5	0.044	0.063	-1.66624	0.483732	1	2	protein_coding	ENSRNOG00000017462	spermatogenesis associated 5 [Source:RGD Symbol;Acc:1310478]
Ependyma	Ncbp1	0.107	0.142	-0.297324	0.483743	1	5	protein_coding	ENSRNOG00000023605	nuclear cap binding protein subunit 1 [Source:RGD Symbol;Acc:1308973]
OPC	Ccdc47	0.305	0.324	-0.20874	0.483787	1	10	protein_coding	ENSRNOG00000009006	coiled-coil domain containing 47 [Source:RGD Symbol;Acc:1308813]
Endothelial	Anxa6	0.354	0.417	-0.848232	0.483791	1	10	protein_coding	ENSRNOG00000010668	annexin A6 [Source:RGD Symbol;Acc:621172]
Fibroblast	Cacybp	0.431	0.411	0.263329	0.483809	1	13	protein_coding	ENSRNOG00000002572	calcyclin binding protein [Source:RGD Symbol;Acc:1303146]
EN	Dpy19l3	0.035	0.043	-0.26793	0.483825	1	1	protein_coding	ENSRNOG00000021573	dpy-19 like C-mannosyltransferase 3 [Source:RGD Symbol;Acc:1308334]
EN	Fdx1	0.018	0.013	1.04024	0.48384	1	8	protein_coding	ENSRNOG00000012123	ferredoxin 1 [Source:RGD Symbol;Acc:62036]
OPC	Mbd1	0.155	0.168	-0.2485	0.483848	1	18	protein_coding	ENSRNOG00000024104	methyl-CpG binding domain protein 1 [Source:RGD Symbol;Acc:1305980]
Ependyma	Stard10	0.437	0.491	-0.398586	0.483852	1	1	protein_coding	ENSRNOG00000019491	StAR-related lipid transfer domain containing 10 [Source:RGD Symbol;Acc:1306548]
Astrocytes	Golm1	0.015	0.012	0.588519	0.483854	1	17	protein_coding	ENSRNOG00000018400	golgi membrane protein 1 [Source:RGD Symbol;Acc:1589384]
EN	Hace1	0.016	0.011	0.328683	0.483899	1	20	protein_coding	ENSRNOG00000000327	HECT domain and ankyrin repeat containing, E3 ubiquitin protein ligase 1 [Source:RGD Symbol;Acc:1306114]
Endothelial	Qser1	0.2	0.236	-0.703091	0.483958	1	3	protein_coding	ENSRNOG00000037514	glutamine and serine rich 1 [Source:RGD Symbol;Acc:1311804]
Astrocytes	Luzp2	0.028	0.032	-0.317502	0.48396	1	1	protein_coding	ENSRNOG00000021507	leucine zipper protein 2 [Source:RGD Symbol;Acc:6496163]
OPC	Acd	0.273	0.247	0.14818	0.483961	1	19	protein_coding	ENSRNOG00000038973	ACD, shelterin complex subunit and telomerase recruitment factor [Source:RGD Symbol;Acc:1565053]
EN	Lage3	0.133	0.119	0.186339	0.483966	1	X	protein_coding	ENSRNOG00000053456	L antigen family, member 3 [Source:RGD Symbol;Acc:1562476]
OPC	Atg12	0.214	0.232	-0.206395	0.483995	1	18	protein_coding	ENSRNOG00000000157	autophagy related 12 [Source:RGD Symbol;Acc:1306306]
IN	Nup107	0.045	0.04	-0.587321	0.484035	1	7	protein_coding	ENSRNOG00000006541	nucleoporin 107 [Source:RGD Symbol;Acc:621160]
Endothelial	Synrg	0.092	0.125	-2.74445	0.48406	1	10	protein_coding	ENSRNOG00000053814	synergin, gamma [Source:RGD Symbol;Acc:620684]
Fibroblast	Slc39a3	0.181	0.211	-0.903237	0.484064	1	7	protein_coding	ENSRNOG00000045524	solute carrier family 39 member 3 [Source:RGD Symbol;Acc:1310863]
Fibroblast	Pex7	0.081	0.105	-0.64316	0.484089	1	1	protein_coding	ENSRNOG00000012322	peroxisomal biogenesis factor 7 [Source:RGD Symbol;Acc:1308483]
Ependyma	Pelo	0.262	0.226	0.246863	0.484105	1	2	protein_coding	ENSRNOG00000061128	pelota mRNA surveillance and ribosome rescue factor [Source:RGD Symbol;Acc:1359591]
Astrocytes	Elovl4	0.158	0.149	-0.145861	0.484137	1	8	protein_coding	ENSRNOG00000009773	ELOVL fatty acid elongase 4 [Source:RGD Symbol;Acc:1305630]
EN	Dyrk2	0.026	0.033	-0.135125	0.484179	1	7	protein_coding	ENSRNOG00000007821	dual specificity tyrosine phosphorylation regulated kinase 2 [Source:RGD Symbol;Acc:1312039]
Microglia	Slc7a8	0.07	0.081	-0.613955	0.48419	1	15	protein_coding	ENSRNOG00000014311	solute carrier family 7 member 8 [Source:RGD Symbol;Acc:619904]
Ependyma	Zc3h7a	0.175	0.151	0.733992	0.484207	1	10	protein_coding	ENSRNOG00000002420	zinc finger CCCH type containing 7 A [Source:RGD Symbol;Acc:1311225]
IN	Tfb1m	0.017	0.014	0.361441	0.484218	1	1	protein_coding	ENSRNOG00000056223	transcription factor B1, mitochondrial [Source:RGD Symbol;Acc:727795]
Astrocytes	Acot13	0.287	0.273	-0.319751	0.48422	1	17	protein_coding	ENSRNOG00000018415	acyl-CoA thioesterase 13 [Source:RGD Symbol;Acc:1306513]
Endothelial	Tbpl1	0.508	0.431	0.557074	0.484243	1	1	protein_coding	ENSRNOG00000066988	TATA-box binding protein like 1 [Source:RGD Symbol;Acc:1597456]
Endothelial	Tbpl1	0.508	0.431	0.557074	0.484243	1	1	protein_coding	ENSRNOG00000011114	TATA-box binding protein like 1 [Source:RGD Symbol;Acc:1597456]
Ependyma	Tgfbr1	0.087	0.113	-0.409842	0.484274	1	5	protein_coding	ENSRNOG00000007036	transforming growth factor, beta receptor 1 [Source:RGD Symbol;Acc:3852]
Microglia	Rai1	0.018	0.013	0.712352	0.484276	1	10	protein_coding	ENSRNOG00000060615	retinoic acid induced 1 [Source:RGD Symbol;Acc:1308500]
Microglia	Tbc1d9	0.018	0.013	0.217892	0.484276	1	19	protein_coding	ENSRNOG00000003496	TBC1 domain family member 9 [Source:RGD Symbol;Acc:1308221]
Endothelial	Coprs	0.077	0.111	-0.457422	0.484294	1	16	protein_coding	ENSRNOG00000000111	coordinator of PRMT5 and differentiation stimulator [Source:RGD Symbol;Acc:1565675]
Endothelial	Nckap1	0.077	0.111	-1.49621	0.484294	1	3	protein_coding	ENSRNOG00000007518	NCK-associated protein 1 [Source:RGD Symbol;Acc:61939]
Fibroblast	Nr1h2	0.206	0.242	-0.662559	0.484304	1	1	protein_coding	ENSRNOG00000019812	nuclear receptor subfamily 1, group H, member 2 [Source:RGD Symbol;Acc:61906]
Microglia	Decr2	0.058	0.049	0.599723	0.484315	1	NA	NA	NA	NA
Endothelial	Mapre2.1	0.338	0.306	0.611695	0.48432	1	NA	NA	NA	NA
Microglia	Phf20l1	0.038	0.031	-0.170142	0.484341	1	7	protein_coding	ENSRNOG00000005486	PHD finger protein 20-like 1 [Source:RGD Symbol;Acc:1560141]
Mural	Krcc1	0.421	0.526	-0.111601	0.484397	1	4	protein_coding	ENSRNOG00000007124	lysine-rich coiled-coil 1 [Source:RGD Symbol;Acc:1306495]
Mural	Tp53	0.447	0.509	-0.368795	0.484397	1	10	protein_coding	ENSRNOG00000010756	tumor protein p53 [Source:RGD Symbol;Acc:3889]
Microglia	RGD1309036	0.016	0.022	-0.117525	0.484398	1	NA	NA	NA	NA
Mural	Nr2f1	0.368	0.421	-0.374708	0.484415	1	2	protein_coding	ENSRNOG00000014795	nuclear receptor subfamily 2, group F, member 1 [Source:RGD Symbol;Acc:621682]
OPC	Klhl35	0.023	0.032	-0.450386	0.484454	1	1	protein_coding	ENSRNOG00000017365	kelch-like family member 35 [Source:RGD Symbol;Acc:1565895]
Fibroblast	Rasgrp2	0.2	0.168	0.757633	0.484475	1	1	protein_coding	ENSRNOG00000021098	RAS guanyl releasing protein 2 [Source:RGD Symbol;Acc:1311630]
Endothelial	Aasdh	0.031	0.056	-0.397023	0.484537	1	14	protein_coding	ENSRNOG00000002137	aminoadipate-semialdehyde dehydrogenase [Source:RGD Symbol;Acc:1311135]
Endothelial	Aqp1	0.031	0.056	-0.662132	0.484537	1	4	protein_coding	ENSRNOG00000011648	aquaporin 1 [Source:RGD Symbol;Acc:2141]
Endothelial	Cacna1a	0.031	0.056	-0.516059	0.484537	1	19	protein_coding	ENSRNOG00000052707	calcium voltage-gated channel subunit alpha1 A [Source:RGD Symbol;Acc:2244]
Endothelial	Ccp110	0.031	0.056	-0.310073	0.484537	1	1	protein_coding	ENSRNOG00000027405	centriolar coiled-coil protein 110 [Source:RGD Symbol;Acc:1310509]
Endothelial	Dmxl2	0.031	0.056	-0.546043	0.484537	1	8	protein_coding	ENSRNOG00000009170	Dmx-like 2 [Source:RGD Symbol;Acc:1586163]
Endothelial	Fbxo5	0.031	0.056	-0.346076	0.484537	1	1	protein_coding	ENSRNOG00000024077	F-box protein 5 [Source:RGD Symbol;Acc:1309405]
Endothelial	Fpgt	0.031	0.056	-0.555043	0.484537	1	2	protein_coding	ENSRNOG00000009548	fucose-1-phosphate guanylyltransferase [Source:RGD Symbol;Acc:735121]
Endothelial	Igsf1	0.031	0.056	-2.71816	0.484537	1	X	protein_coding	ENSRNOG00000007600	immunoglobulin superfamily, member 1 [Source:RGD Symbol;Acc:631402]
Endothelial	Ikbkap	0.031	0.056	-0.514189	0.484537	1	NA	NA	NA	NA
Endothelial	LOC100158225	0.031	0.056	0.127284	0.484537	1	NA	NA	NA	NA
Endothelial	Lpgat1	0.031	0.056	-1.75565	0.484537	1	13	protein_coding	ENSRNOG00000004402	lysophosphatidylglycerol acyltransferase 1 [Source:RGD Symbol;Acc:1585897]
Endothelial	Mettl1	0.031	0.056	-0.58691	0.484537	1	7	protein_coding	ENSRNOG00000047895	methyltransferase 1, tRNA methylguanosine [Source:RGD Symbol;Acc:1593036]
Endothelial	Ndufv3	0.031	0.056	0.76355	0.484537	1	20	protein_coding	ENSRNOG00000001182	NADH:ubiquinone oxidoreductase subunit V3 [Source:RGD Symbol;Acc:621020]
Endothelial	Plk1	0.031	0.056	-1.74031	0.484537	1	1	protein_coding	ENSRNOG00000018815	polo-like kinase 1 [Source:RGD Symbol;Acc:3352]
Endothelial	Sh3tc2	0.031	0.056	-0.650339	0.484537	1	18	protein_coding	ENSRNOG00000019305	SH3 domain and tetratricopeptide repeats 2 [Source:RGD Symbol;Acc:1309038]
Endothelial	Shcbp1	0.031	0.056	-0.701241	0.484537	1	16	protein_coding	ENSRNOG00000053026	SHC binding and spindle associated 1 [Source:RGD Symbol;Acc:1590844]
Endothelial	Thada	0.031	0.056	-0.432355	0.484537	1	6	protein_coding	ENSRNOG00000025899	THADA, armadillo repeat containing [Source:RGD Symbol;Acc:1560519]
Endothelial	Thap1	0.031	0.056	-2.15906	0.484537	1	16	protein_coding	ENSRNOG00000056956	THAP domain containing 1 [Source:RGD Symbol;Acc:1307589]
Endothelial	Tlr2	0.031	0.056	-0.575125	0.484537	1	2	protein_coding	ENSRNOG00000009822	toll-like receptor 2 [Source:RGD Symbol;Acc:735138]
Endothelial	Tram1l1	0.031	0.056	-0.326489	0.484537	1	NA	NA	NA	NA
Endothelial	Zdbf2	0.031	0.056	-0.349422	0.484537	1	9	protein_coding	ENSRNOG00000024114	zinc finger, DBF-type containing 2 [Source:RGD Symbol;Acc:1560005]
Endothelial	Zdhhc13	0.031	0.056	-1.76151	0.484537	1	1	protein_coding	ENSRNOG00000014277	zinc finger DHHC-type palmitoyltransferase 13 [Source:RGD Symbol;Acc:1309736]
Ependyma	Uqcrq	0.942	0.925	0.159218	0.484544	1	10	protein_coding	ENSRNOG00000067979	ubiquinol-cytochrome c reductase, complex III subunit VII [Source:RGD Symbol;Acc:1562350]
Astrocytes	Ppp1ca	0.625	0.597	-0.107813	0.484564	1	1	protein_coding	ENSRNOG00000018708	protein phosphatase 1 catalytic subunit alpha [Source:RGD Symbol;Acc:3375]
Ependyma	Dgat1	0.243	0.198	-0.298634	0.484586	1	7	protein_coding	ENSRNOG00000028711	diacylglycerol O-acyltransferase 1 [Source:RGD Symbol;Acc:628673]
Microglia	Xrcc6	0.034	0.042	0.211164	0.484595	1	7	protein_coding	ENSRNOG00000006392	X-ray repair cross complementing 6 [Source:RGD Symbol;Acc:2643]
EN	Rnf126	0.063	0.054	0.305607	0.484596	1	7	protein_coding	ENSRNOG00000009028	ring finger protein 126 [Source:RGD Symbol;Acc:1306011]
Fibroblast	Etfb	0.594	0.611	-0.393896	0.484659	1	1	protein_coding	ENSRNOG00000017851	electron transfer flavoprotein subunit beta [Source:RGD Symbol;Acc:1303312]
Fibroblast	Cog6	0.069	0.095	-0.482627	0.484691	1	2	protein_coding	ENSRNOG00000013660	component of oligomeric golgi complex 6 [Source:RGD Symbol;Acc:1303283]
Fibroblast	Donson	0.088	0.063	-1.29802	0.484691	1	11	protein_coding	ENSRNOG00000002012	DNA replication fork stabilization factor DONSON [Source:RGD Symbol;Acc:1306823]
Fibroblast	Erc1	0.088	0.063	-1.06743	0.484691	1	4	protein_coding	ENSRNOG00000009264	ELKS/RAB6-interacting/CAST family member 1 [Source:RGD Symbol;Acc:628733]
Fibroblast	Fkrp	0.088	0.063	0.718649	0.484691	1	1	protein_coding	ENSRNOG00000016055	fukutin related protein [Source:RGD Symbol;Acc:1305852]
Fibroblast	Lama4	0.069	0.095	-0.766696	0.484691	1	20	protein_coding	ENSRNOG00000000599	laminin subunit alpha 4 [Source:RGD Symbol;Acc:1560062]
Fibroblast	Vav2	0.088	0.063	-0.522973	0.484691	1	3	protein_coding	ENSRNOG00000007422	vav guanine nucleotide exchange factor 2 [Source:RGD Symbol;Acc:1306285]
Endothelial	Mesdc2	0.6	0.542	-0.33121	0.4847	1	NA	NA	NA	NA
Microglia	Zmynd8	0.054	0.063	-0.387084	0.484746	1	3	protein_coding	ENSRNOG00000019154	zinc finger, MYND-type containing 8 [Source:RGD Symbol;Acc:1309544]
Ependyma	Tcea2	0.311	0.33	-0.904577	0.48478	1	3	protein_coding	ENSRNOG00000016288	transcription elongation factor A2 [Source:RGD Symbol;Acc:61825]
OPC	Cic	0.106	0.121	-0.399628	0.48479	1	1	protein_coding	ENSRNOG00000056118	capicua transcriptional repressor [Source:RGD Symbol;Acc:1310706]
Astrocytes	RGD1563835	0.063	0.057	0.16945	0.484803	1	11	protein_coding	ENSRNOG00000033603	similar to ribosomal protein L27 [Source:RGD Symbol;Acc:1563835]
Ependyma	Ankrd16	0.029	0.047	-0.746969	0.484826	1	17	protein_coding	ENSRNOG00000028168	ankyrin repeat domain 16 [Source:RGD Symbol;Acc:1311405]
Ependyma	H1fx	0.029	0.047	-0.70539	0.484826	1	NA	NA	NA	NA
Mural	Tp53inp2	0.342	0.456	-0.171522	0.484833	1	3	protein_coding	ENSRNOG00000018225	tumor protein p53 inducible nuclear protein 2 [Source:RGD Symbol;Acc:735085]
OPC	Hmg1l1.1	0.091	0.106	-0.376453	0.484915	1	NA	NA	NA	NA
Microglia	Phka1	0.011	0.007	-0.392157	0.484924	1	X	protein_coding	ENSRNOG00000003063	phosphorylase kinase regulatory subunit alpha 1 [Source:RGD Symbol;Acc:621522]
Astrocytes	Ccdc189	0.028	0.032	-0.482761	0.48493	1	NA	NA	NA	NA
Endothelial	Kat7	0.169	0.125	0.403077	0.484934	1	10	protein_coding	ENSRNOG00000022664	lysine acetyltransferase 7 [Source:RGD Symbol;Acc:727966]
Endothelial	Zfyve27	0.169	0.125	0.29948	0.484934	1	1	protein_coding	ENSRNOG00000014903	zinc finger FYVE-type containing 27 [Source:RGD Symbol;Acc:735177]
Microglia	Tmem69	0.03	0.024	-0.770972	0.484953	1	5	protein_coding	ENSRNOG00000029152	transmembrane protein 69 [Source:RGD Symbol;Acc:1561569]
Mural	Rab28	0.316	0.404	-0.221994	0.485022	1	14	protein_coding	ENSRNOG00000017074	RAB28, member RAS oncogene family [Source:RGD Symbol;Acc:620891]
OPC	AABR07049064.1	0.015	0.009	0.201453	0.48503	1	NA	NA	NA	NA
OPC	Reep1	0.141	0.156	-0.368523	0.48506	1	4	protein_coding	ENSRNOG00000008481	receptor accessory protein 1 [Source:RGD Symbol;Acc:1305230]
Mural	Maged1	0.395	0.509	-0.315231	0.485061	1	X	protein_coding	ENSRNOG00000006756	MAGE family member D1 [Source:RGD Symbol;Acc:70898]
Astrocytes	Tmem127	0.175	0.182	-0.270513	0.485062	1	3	protein_coding	ENSRNOG00000071101	transmembrane protein 127 [Source:RGD Symbol;Acc:1309744]
Ependyma	Atg4d	0.184	0.236	0.132558	0.485075	1	8	protein_coding	ENSRNOG00000047625	autophagy related 4D, cysteine peptidase [Source:RGD Symbol;Acc:1596392]
Mural	Dvl3	0.237	0.193	1.17948	0.485088	1	11	protein_coding	ENSRNOG00000001708	dishevelled segment polarity protein 3 [Source:RGD Symbol;Acc:1308834]
Mural	Polr2d	0.237	0.193	0.669625	0.485088	1	18	protein_coding	ENSRNOG00000016231	RNA polymerase II subunit D [Source:RGD Symbol;Acc:1308565]
IN	Kcnip4	0.073	0.067	-0.328336	0.485096	1	14	protein_coding	ENSRNOG00000032350	potassium voltage-gated channel interacting protein 4 [Source:RGD Symbol;Acc:708539]
Astrocytes	Ephb4	0.068	0.063	0.249669	0.485137	1	12	protein_coding	ENSRNOG00000045952	EPH receptor B4 [Source:RGD Symbol;Acc:1583193]
Ependyma	Hs6st1	0.194	0.16	0.267701	0.485149	1	9	protein_coding	ENSRNOG00000014516	heparan sulfate 6-O-sulfotransferase 1 [Source:RGD Symbol;Acc:1309218]
Fibroblast	Alkbh7	0.469	0.516	-0.978671	0.485234	1	9	protein_coding	ENSRNOG00000047089	alkB homolog 7 [Source:RGD Symbol;Acc:1598126]
Endothelial	Elp5	0.415	0.389	0.467118	0.485252	1	10	protein_coding	ENSRNOG00000027628	elongator acetyltransferase complex subunit 5 [Source:RGD Symbol;Acc:1303303]
Fibroblast	Slc35b2	0.275	0.316	-0.389143	0.485275	1	9	protein_coding	ENSRNOG00000019900	solute carrier family 35 member B2 [Source:RGD Symbol;Acc:1565318]
Mural	Crlf2	0.395	0.456	-0.215073	0.485277	1	14	protein_coding	ENSRNOG00000049828	cytokine receptor-like factor 2 [Source:RGD Symbol;Acc:621078]
Astrocytes	Tradd	0.012	0.01	-1.0309	0.485279	1	19	protein_coding	ENSRNOG00000015179	TNFRSF1A-associated via death domain [Source:RGD Symbol;Acc:621313]
OPC	Csrp1	0.023	0.032	-0.425102	0.485308	1	13	protein_coding	ENSRNOG00000008937	cysteine and glycine-rich protein 1 [Source:RGD Symbol;Acc:62053]
OPC	Kctd9	0.023	0.032	-0.416637	0.485308	1	15	protein_coding	ENSRNOG00000012951	potassium channel tetramerization domain containing 9 [Source:RGD Symbol;Acc:1312010]
Ependyma	Btg3	0.272	0.226	0.968362	0.485326	1	11	protein_coding	ENSRNOG00000001555	BTG anti-proliferation factor 3 [Source:RGD Symbol;Acc:2226]
Microglia	Bccip	0.157	0.145	0.388573	0.485345	1	1	protein_coding	ENSRNOG00000018066	BRCA2 and CDKN1A interacting protein [Source:RGD Symbol;Acc:1307362]
Fibroblast	Wdr61	0.325	0.358	-0.10725	0.485383	1	NA	NA	NA	NA
Endothelial	Acvr1	0.308	0.375	-0.964226	0.485397	1	3	protein_coding	ENSRNOG00000005033	activin A receptor type 1 [Source:RGD Symbol;Acc:620200]
OPC	Cox17	0.331	0.303	0.184828	0.485409	1	NA	NA	NA	NA
Microglia	Eif2b5	0.062	0.052	-0.100273	0.485452	1	11	protein_coding	ENSRNOG00000038160	eukaryotic translation initiation factor 2B subunit epsilon [Source:RGD Symbol;Acc:708380]
OPC	Ccdc136	0.053	0.041	0.104133	0.485496	1	4	protein_coding	ENSRNOG00000007100	coiled-coil domain containing 136 [Source:RGD Symbol;Acc:1564459]
Microglia	Mospd2	0.054	0.063	-0.853555	0.485537	1	X	protein_coding	ENSRNOG00000003350	motile sperm domain containing 2 [Source:RGD Symbol;Acc:1563952]
Endothelial	Utp11	0.477	0.444	0.258489	0.485546	1	5	protein_coding	ENSRNOG00000007174	UTP11, small subunit processome component [Source:RGD Symbol;Acc:621412]
Ependyma	Gabrb1	0.068	0.094	-0.459225	0.485571	1	14	protein_coding	ENSRNOG00000002327	gamma-aminobutyric acid type A receptor subunit beta1 [Source:RGD Symbol;Acc:2649]
Fibroblast	Mrgprf	0.306	0.337	0.202457	0.485599	1	1	protein_coding	ENSRNOG00000013426	MAS related GPR family member F [Source:RGD Symbol;Acc:708478]
Ependyma	Vopp1	0.078	0.104	-1.39133	0.48561	1	4	protein_coding	ENSRNOG00000006646	VOPP1 WW domain binding protein [Source:RGD Symbol;Acc:1306494]
Fibroblast	Mpdz	0.1	0.126	-1.0272	0.485631	1	5	protein_coding	ENSRNOG00000007894	multiple PDZ domain crumbs cell polarity complex component [Source:RGD Symbol;Acc:3105]
Endothelial	Phb2	0.6	0.556	0.249282	0.485645	1	4	protein_coding	ENSRNOG00000012999	prohibitin 2 [Source:RGD Symbol;Acc:620203]
IN	Il18bp	0.017	0.014	-0.447444	0.485654	1	1	protein_coding	ENSRNOG00000020150	interleukin 18 binding protein [Source:RGD Symbol;Acc:620042]
Fibroblast	Entpd4	0.206	0.168	0.214136	0.485661	1	15	protein_coding	ENSRNOG00000016321	ectonucleoside triphosphate diphosphohydrolase 4 [Source:RGD Symbol;Acc:1309511]
Fibroblast	Suco	0.125	0.158	-0.305195	0.485665	1	13	protein_coding	ENSRNOG00000026542	SUN domain containing ossification factor [Source:RGD Symbol;Acc:735185]
Endothelial	Eml3	0.2	0.25	-0.434343	0.485707	1	NA	NA	NA	NA
OPC	Rgma	0.103	0.118	-0.306765	0.485729	1	1	protein_coding	ENSRNOG00000012874	repulsive guidance molecule BMP co-receptor a [Source:RGD Symbol;Acc:1311983]
Ependyma	Borcs7	0.291	0.255	0.693713	0.485784	1	1	protein_coding	ENSRNOG00000020076	BLOC-1 related complex subunit 7 [Source:RGD Symbol;Acc:1311783]
Ependyma	Idh1	0.505	0.472	0.160856	0.485787	1	9	protein_coding	ENSRNOG00000015020	isocitrate dehydrogenase (NADP(+)) 1 [Source:RGD Symbol;Acc:2862]
Astrocytes	AABR07006894.1	0.015	0.012	0.536312	0.485795	1	NA	NA	NA	NA
EN	Ogfr	0.042	0.051	-0.18089	0.4858	1	3	protein_coding	ENSRNOG00000009355	opioid growth factor receptor [Source:RGD Symbol;Acc:69324]
Ependyma	Cdk11b	0.437	0.406	-0.155878	0.485825	1	5	protein_coding	ENSRNOG00000017213	cyclin-dependent kinase 11B [Source:RGD Symbol;Acc:628604]
IN	RGD1562726	0.019	0.016	0.144396	0.485845	1	11	protein_coding	ENSRNOG00000028670	similar to Putative protein C21orf62 homolog [Source:RGD Symbol;Acc:1562726]
Astrocytes	Enkur	0.068	0.062	-0.268908	0.48587	1	17	protein_coding	ENSRNOG00000018631	enkurin, TRPC channel interacting protein [Source:RGD Symbol;Acc:1309839]
Ependyma	Ppic	0.456	0.491	-0.102064	0.485932	1	18	protein_coding	ENSRNOG00000017416	peptidylprolyl isomerase C [Source:RGD Symbol;Acc:1303221]
OPC	Mrpl39	0.135	0.15	-0.277879	0.485937	1	11	protein_coding	ENSRNOG00000047563	mitochondrial ribosomal protein L39 [Source:RGD Symbol;Acc:1591507]
Microglia	Fam192a	0.115	0.101	-0.283024	0.485939	1	NA	NA	NA	NA
Ependyma	Vps8	0.146	0.113	-0.352818	0.485946	1	11	protein_coding	ENSRNOG00000001764	VPS8 subunit of CORVET complex [Source:RGD Symbol;Acc:1309443]
Ependyma	Rpap3	0.524	0.462	0.129498	0.485955	1	7	protein_coding	ENSRNOG00000053405	RNA polymerase II associated protein 3 [Source:RGD Symbol;Acc:1303036]
EN	Taf12	0.016	0.011	0.27408	0.485997	1	5	protein_coding	ENSRNOG00000048288	TATA-box binding protein associated factor 12 [Source:RGD Symbol;Acc:1592841]
Fibroblast	Psma1	0.619	0.547	-0.10954	0.486036	1	1	protein_coding	ENSRNOG00000011745	proteasome 20S subunit alpha 1 [Source:RGD Symbol;Acc:61841]
Fibroblast	Ilf2	0.294	0.337	-0.599733	0.486036	1	2	protein_coding	ENSRNOG00000014154	interleukin enhancer binding factor 2 [Source:RGD Symbol;Acc:1305734]
Fibroblast	Sh3bp5	0.331	0.274	0.146543	0.486036	1	NA	NA	NA	NA
Ependyma	Htt	0.155	0.123	0.326686	0.486041	1	14	protein_coding	ENSRNOG00000011073	huntingtin [Source:RGD Symbol;Acc:68337]
EN	Psmb2	0.117	0.13	-0.17248	0.486059	1	5	protein_coding	ENSRNOG00000011463	proteasome 20S subunit beta 2 [Source:RGD Symbol;Acc:61874]
Endothelial	Washc2c	0.308	0.25	-0.234109	0.486127	1	4	protein_coding	ENSRNOG00000011653	WASH complex subunit 2C [Source:RGD Symbol;Acc:735230]
Astrocytes	Ptgfrn	0.163	0.153	-0.197055	0.486154	1	2	protein_coding	ENSRNOG00000015655	prostaglandin F2 receptor inhibitor [Source:RGD Symbol;Acc:3437]
OPC	Fam214a	0.023	0.032	-0.313469	0.486163	1	NA	NA	NA	NA
OPC	Pus7l	0.023	0.032	-0.225673	0.486163	1	7	protein_coding	ENSRNOG00000022570	pseudouridine synthase 7 like [Source:RGD Symbol;Acc:1304692]
OPC	Vamp4	0.103	0.118	-0.295139	0.486178	1	13	protein_coding	ENSRNOG00000003071	vesicle-associated membrane protein 4 [Source:RGD Symbol;Acc:1309753]
Endothelial	Noc4l	0.215	0.278	1.06342	0.486228	1	12	protein_coding	ENSRNOG00000037478	nucleolar complex associated 4 homolog [Source:RGD Symbol;Acc:1310661]
Ependyma	Uri1	0.252	0.217	0.405751	0.486231	1	1	protein_coding	ENSRNOG00000014463	URI1, prefoldin-like chaperone [Source:RGD Symbol;Acc:1310358]
Ependyma	Hnf1b	0.107	0.142	-0.113267	0.486238	1	10	protein_coding	ENSRNOG00000002598	HNF1 homeobox B [Source:RGD Symbol;Acc:3830]
Ependyma	Pgpep1	0.107	0.142	-0.133888	0.486238	1	16	protein_coding	ENSRNOG00000019639	pyroglutamyl-peptidase I [Source:RGD Symbol;Acc:1303133]
Microglia	AABR07050652.1	0.018	0.013	-0.444417	0.486297	1	NA	NA	NA	NA
Fibroblast	Abo	0.062	0.042	2.08743	0.4863	1	3	protein_coding	ENSRNOG00000046958	ABO, alpha 1-3-N-acetylgalactosaminyltransferase and alpha 1-3-galactosyltransferase [Source:RGD Symbol;Acc:2307241]
Fibroblast	Poc1b	0.062	0.042	0.553632	0.4863	1	7	protein_coding	ENSRNOG00000024450	POC1 centriolar protein B [Source:RGD Symbol;Acc:2323942]
Astrocytes	Snx21	0.086	0.08	-0.132957	0.486323	1	3	protein_coding	ENSRNOG00000064429	sorting nexin family member 21 [Source:RGD Symbol;Acc:2323753]
Endothelial	Mccc2	0.154	0.222	0.315906	0.486336	1	2	protein_coding	ENSRNOG00000017752	methylcrotonyl-CoA carboxylase subunit 2 [Source:RGD Symbol;Acc:1310279]
Endothelial	Trmt10a	0.215	0.167	0.205077	0.486336	1	2	protein_coding	ENSRNOG00000011025	tRNA methyltransferase 10A [Source:RGD Symbol;Acc:1594565]
OPC	AABR07052529.1	0.015	0.009	0.222703	0.486337	1	NA	NA	NA	NA
OPC	Ero1b	0.015	0.009	0.17009	0.486337	1	17	protein_coding	ENSRNOG00000002609	endoplasmic reticulum oxidoreductase 1 beta [Source:RGD Symbol;Acc:1563548]
OPC	Grp	0.015	0.009	0.528367	0.486337	1	18	protein_coding	ENSRNOG00000016999	gastrin releasing peptide [Source:RGD Symbol;Acc:621740]
Fibroblast	Igf2r	0.175	0.137	0.737208	0.486351	1	1	protein_coding	ENSRNOG00000014997	insulin-like growth factor 2 receptor [Source:RGD Symbol;Acc:2871]
Microglia	Higd2a	0.226	0.21	0.117545	0.486365	1	17	protein_coding	ENSRNOG00000017372	HIG1 hypoxia inducible domain family, member 2A [Source:RGD Symbol;Acc:1309691]
Fibroblast	Anapc7	0.125	0.095	0.241106	0.486367	1	12	protein_coding	ENSRNOG00000001283	anaphase promoting complex subunit 7 [Source:RGD Symbol;Acc:1311927]
Mural	Ndufaf4	0.053	0.088	-1.15373	0.486431	1	5	protein_coding	ENSRNOG00000007506	NADH:ubiquinone oxidoreductase complex assembly factor 4 [Source:RGD Symbol;Acc:735162]
Mural	Zfp354c	0.053	0.088	-0.934595	0.486431	1	10	protein_coding	ENSRNOG00000029205	zinc finger protein 354C [Source:RGD Symbol;Acc:69405]
Mural	Fam136a	0.237	0.175	0.658406	0.486457	1	4	protein_coding	ENSRNOG00000016273	family with sequence similarity 136, member A [Source:RGD Symbol;Acc:1304825]
Fibroblast	AABR07028908.2	0.05	0.032	0.478884	0.48647	1	NA	NA	NA	NA
Fibroblast	Atl1	0.05	0.032	0.32447	0.48647	1	6	protein_coding	ENSRNOG00000005063	atlastin GTPase 1 [Source:RGD Symbol;Acc:1359232]
Fibroblast	Trmt5	0.05	0.032	1.30556	0.48647	1	6	protein_coding	ENSRNOG00000007785	tRNA methyltransferase 5 [Source:RGD Symbol;Acc:1306567]
Ependyma	Alg1	0.058	0.038	0.595188	0.486494	1	10	protein_coding	ENSRNOG00000002883	ALG1, chitobiosyldiphosphodolichol beta-mannosyltransferase [Source:RGD Symbol;Acc:1310700]
Ependyma	Mtss1l	0.058	0.038	0.325613	0.486494	1	NA	NA	NA	NA
Ependyma	Skiv2l2	0.058	0.038	0.580621	0.486494	1	NA	NA	NA	NA
Ependyma	Slfn5	0.058	0.038	0.793533	0.486494	1	10	protein_coding	ENSRNOG00000021719	schlafen family member 5 [Source:RGD Symbol;Acc:1312025]
Ependyma	Smpd5	0.058	0.038	0.836341	0.486494	1	7	protein_coding	ENSRNOG00000037299	sphingomyelin phosphodiesterase 5 [Source:RGD Symbol;Acc:2323312]
Ependyma	Txnrd3	0.058	0.038	0.43462	0.486494	1	4	protein_coding	ENSRNOG00000059810	thioredoxin reductase 3 [Source:RGD Symbol;Acc:1308363]
Ependyma	Zfp142	0.058	0.038	0.589906	0.486494	1	9	protein_coding	ENSRNOG00000022414	zinc finger protein 142 [Source:RGD Symbol;Acc:1309648]
EN	Bcar1	0.016	0.011	0.333796	0.486522	1	19	protein_coding	ENSRNOG00000019253	BCAR1 scaffold protein, Cas family member [Source:RGD Symbol;Acc:2406]
EN	Med9	0.016	0.011	0.24269	0.486522	1	10	protein_coding	ENSRNOG00000053961	mediator complex subunit 9 [Source:RGD Symbol;Acc:1563669]
OPC	Brca2	0.032	0.024	0.546303	0.48659	1	12	protein_coding	ENSRNOG00000001111	BRCA2, DNA repair associated [Source:RGD Symbol;Acc:2219]
OPC	Tprn	0.047	0.059	-0.377851	0.486595	1	3	protein_coding	ENSRNOG00000010896	taperin [Source:RGD Symbol;Acc:1562935]
EN	Ube2k	0.117	0.13	-0.185969	0.486605	1	14	protein_coding	ENSRNOG00000027088	ubiquitin-conjugating enzyme E2K [Source:RGD Symbol;Acc:1311626]
Ependyma	Bod1	0.544	0.519	0.173733	0.486612	1	10	protein_coding	ENSRNOG00000020717	biorientation of chromosomes in cell division 1 [Source:RGD Symbol;Acc:1305622]
Ependyma	Rere	0.35	0.387	-0.254086	0.486647	1	5	protein_coding	ENSRNOG00000017940	arginine-glutamic acid dipeptide repeats [Source:RGD Symbol;Acc:629475]
Mural	Ndufb9	0.842	0.912	-0.274414	0.486657	1	7	protein_coding	ENSRNOG00000008987	NADH:ubiquinone oxidoreductase subunit B9 [Source:RGD Symbol;Acc:1307114]
Microglia	Cog1	0.024	0.018	-0.404494	0.486661	1	10	protein_coding	ENSRNOG00000002795	component of oligomeric golgi complex 1 [Source:RGD Symbol;Acc:1304594]
Ependyma	Arih2	0.243	0.283	-0.281405	0.486696	1	8	protein_coding	ENSRNOG00000031827	ariadne RBR E3 ubiquitin protein ligase 2 [Source:RGD Symbol;Acc:1305839]
Ependyma	Camta1	0.282	0.245	0.583566	0.486696	1	5	protein_coding	ENSRNOG00000018602	calmodulin binding transcription activator 1 [Source:RGD Symbol;Acc:1562703]
Mural	Ier3	0.395	0.333	0.419653	0.486777	1	20	protein_coding	ENSRNOG00000000827	immediate early response 3 [Source:RGD Symbol;Acc:1303321]
Mural	NEWGENE-619861	0.526	0.579	-0.173802	0.48679	1	NA	NA	NA	NA
Endothelial	Rps6ka2	0.477	0.431	-0.229034	0.48681	1	1	protein_coding	ENSRNOG00000013194	ribosomal protein S6 kinase A2 [Source:RGD Symbol;Acc:620676]
OPC	LOC100910046	0.126	0.141	-0.131561	0.486847	1	NA	NA	NA	NA
Ependyma	Nrep	0.058	0.085	0.736527	0.486856	1	18	protein_coding	ENSRNOG00000068914	neuronal regeneration related protein [Source:RGD Symbol;Acc:631411]
Microglia	Arc	0.011	0.007	-0.499104	0.486858	1	7	protein_coding	ENSRNOG00000043465	activity-regulated cytoskeleton-associated protein [Source:RGD Symbol;Acc:62037]
Microglia	Arhgef25	0.011	0.007	-0.717906	0.486858	1	7	protein_coding	ENSRNOG00000005034	Rho guanine nucleotide exchange factor 25 [Source:RGD Symbol;Acc:735210]
Microglia	Tsfm	0.011	0.007	-1.34228	0.486858	1	7	protein_coding	ENSRNOG00000048843	Ts translation elongation factor, mitochondrial [Source:RGD Symbol;Acc:1593058]
EN	Lrtm2	0.077	0.067	0.212037	0.486898	1	4	protein_coding	ENSRNOG00000007508	leucine-rich repeats and transmembrane domains 2 [Source:RGD Symbol;Acc:1587001]
Endothelial	Aimp1	0.523	0.514	-0.159982	0.486926	1	2	protein_coding	ENSRNOG00000011384	aminoacyl tRNA synthetase complex-interacting multifunctional protein 1 [Source:RGD Symbol;Acc:620466]
Endothelial	Cav1	0.785	0.792	0.137237	0.48697	1	4	protein_coding	ENSRNOG00000056836	caveolin 1 [Source:RGD Symbol;Acc:2280]
OPC	Sqstm1	0.396	0.376	0.163732	0.486974	1	10	protein_coding	ENSRNOG00000003147	sequestosome 1 [Source:RGD Symbol;Acc:69287]
Ependyma	Furin	0.34	0.292	-0.167852	0.486981	1	1	protein_coding	ENSRNOG00000011352	furin (paired basic amino acid cleaving enzyme) [Source:RGD Symbol;Acc:3274]
OPC	Thtpa	0.284	0.3	-0.24621	0.486986	1	15	protein_coding	ENSRNOG00000018105	thiamine triphosphatase [Source:RGD Symbol;Acc:727917]
Ependyma	Slco3a1	0.068	0.047	1.11941	0.486989	1	1	protein_coding	ENSRNOG00000032798	solute carrier organic anion transporter family, member 3a1 [Source:RGD Symbol;Acc:620227]
Microglia	Mterf1	0.04	0.033	0.856778	0.487001	1	4	protein_coding	ENSRNOG00000007899	mitochondrial transcription termination factor 1 [Source:RGD Symbol;Acc:621318]
OPC	Fbxo31	0.223	0.206	0.126817	0.48704	1	19	protein_coding	ENSRNOG00000042274	F-box protein 31 [Source:RGD Symbol;Acc:1561069]
EN	AA926063	0.016	0.011	0.268324	0.487047	1	20	protein_coding	ENSRNOG00000000478	AA926063gene [Source:RGD Symbol;Acc:1303072]
EN	Zmym5	0.016	0.011	0.233518	0.487047	1	15	protein_coding	ENSRNOG00000029220	zinc finger MYM-type containing 5 [Source:RGD Symbol;Acc:1306353]
Microglia	Ppp1r36	0.032	0.025	0.616297	0.487086	1	6	protein_coding	ENSRNOG00000038480	protein phosphatase 1, regulatory subunit 36 [Source:RGD Symbol;Acc:1309051]
Fibroblast	Zfp688	0.038	0.021	-0.230196	0.487113	1	1	protein_coding	ENSRNOG00000018379	zinc finger protein 688 [Source:RGD Symbol;Acc:1310765]
EN	Rtn2	0.133	0.146	-0.211115	0.487129	1	1	protein_coding	ENSRNOG00000016603	reticulon 2 [Source:RGD Symbol;Acc:1303245]
EN	Fjx1	0.046	0.038	0.617775	0.487145	1	3	protein_coding	ENSRNOG00000005347	four-jointed box kinase 1 [Source:RGD Symbol;Acc:1306113]
OPC	Lrrc7	0.05	0.062	-0.410766	0.487156	1	2	protein_coding	ENSRNOG00000011980	leucine rich repeat containing 7 [Source:RGD Symbol;Acc:708527]
Ependyma	Bloc1s5	0.223	0.245	-1.04671	0.487196	1	17	protein_coding	ENSRNOG00000016497	biogenesis of lysosomal organelles complex 1 subunit 5 [Source:RGD Symbol;Acc:1306846]
Fibroblast	Lipa	0.338	0.358	-0.948116	0.4872	1	1	protein_coding	ENSRNOG00000019077	lipase A, lysosomal acid type [Source:RGD Symbol;Acc:3008]
IN	Thrb	0.04	0.036	-0.588692	0.487209	1	15	protein_coding	ENSRNOG00000006649	thyroid hormone receptor beta [Source:RGD Symbol;Acc:3858]
Endothelial	Gadd45gip1	0.554	0.458	-0.124342	0.487218	1	19	protein_coding	ENSRNOG00000003011	GADD45G interacting protein 1 [Source:RGD Symbol;Acc:1309249]
OPC	Rangap1	0.144	0.126	0.215474	0.487245	1	7	protein_coding	ENSRNOG00000031789	RAN GTPase activating protein 1 [Source:RGD Symbol;Acc:1310380]
Fibroblast	Ehmt1	0.181	0.147	-0.310839	0.487258	1	3	protein_coding	ENSRNOG00000007242	euchromatic histone lysine methyltransferase 1 [Source:RGD Symbol;Acc:1307588]
Astrocytes	Mpp5	0.143	0.135	-0.219309	0.48726	1	NA	NA	NA	NA
EN	Tmem254	0.135	0.121	0.107733	0.48727	1	16	protein_coding	ENSRNOG00000011276	transmembrane protein 254 [Source:RGD Symbol;Acc:1305689]
Astrocytes	Swsap1	0.088	0.094	-0.173404	0.487288	1	8	protein_coding	ENSRNOG00000012604	SWIM-type zinc finger 7 associated protein 1 [Source:RGD Symbol;Acc:1308026]
Fibroblast	Cebpb	0.412	0.453	-0.455541	0.487295	1	3	protein_coding	ENSRNOG00000057347	CCAAT/enhancer binding protein beta [Source:RGD Symbol;Acc:2327]
Microglia	Zmym6	0.018	0.013	0.573124	0.487309	1	5	protein_coding	ENSRNOG00000013865	zinc finger MYM-type containing 6 [Source:RGD Symbol;Acc:1561833]
EN	Mesdc2	0.315	0.298	0.151141	0.487313	1	NA	NA	NA	NA
Ependyma	Tmem9b	0.34	0.302	0.467813	0.487373	1	1	protein_coding	ENSRNOG00000069185	TMEM9 domain family, member B [Source:RGD Symbol;Acc:1310775]
OPC	Wdr81	0.032	0.024	0.492451	0.487446	1	10	protein_coding	ENSRNOG00000003243	WD repeat domain 81 [Source:RGD Symbol;Acc:1311334]
Ependyma	Hdac1	0.612	0.585	0.287235	0.487449	1	5	protein_coding	ENSRNOG00000009568	histone deacetylase 1 [Source:RGD Symbol;Acc:1309799]
OPC	Cpm	0.079	0.065	0.257062	0.487458	1	7	protein_coding	ENSRNOG00000066159	carboxypeptidase M [Source:RGD Symbol;Acc:1310532]
Ependyma	Atic	0.34	0.396	-0.400662	0.487476	1	9	protein_coding	ENSRNOG00000015511	5-aminoimidazole-4-carboxamide ribonucleotide formyltransferase/IMP cyclohydrolase [Source:RGD Symbol;Acc:70879]
Fibroblast	Zfp219	0.106	0.084	1.07021	0.487489	1	15	protein_coding	ENSRNOG00000011544	zinc finger protein 219 [Source:RGD Symbol;Acc:1359259]
Microglia	Prr12	0.011	0.007	-0.825126	0.487504	1	1	protein_coding	ENSRNOG00000059408	proline rich 12 [Source:RGD Symbol;Acc:1309896]
Fibroblast	Cyp2t1	0.125	0.158	-0.469153	0.487504	1	1	protein_coding	ENSRNOG00000028891	cytochrome P450, family 2, subfamily t, polypeptide 1 [Source:RGD Symbol;Acc:620086]
Microglia	Fam117a	0.024	0.018	-0.299032	0.487522	1	10	protein_coding	ENSRNOG00000004417	family with sequence similarity 117, member A [Source:RGD Symbol;Acc:1561062]
Endothelial	Hmces	0.185	0.264	0.418759	0.48755	1	4	protein_coding	ENSRNOG00000010474	5-hydroxymethylcytosine binding, ES cell specific [Source:RGD Symbol;Acc:1559800]
Astrocytes	Cyth1	0.055	0.049	-0.345556	0.487573	1	10	protein_coding	ENSRNOG00000043381	cytohesin 1 [Source:RGD Symbol;Acc:620397]
Endothelial	Cgrrf1	0.338	0.306	0.43246	0.487575	1	15	protein_coding	ENSRNOG00000010178	cell growth regulator with ring finger domain 1 [Source:RGD Symbol;Acc:620803]
Endothelial	Bcl6b	0.4	0.361	0.611584	0.487583	1	10	protein_coding	ENSRNOG00000059956	BCL6B, transcription repressor [Source:RGD Symbol;Acc:1563179]
Ependyma	Rcc1	0.136	0.104	0.28794	0.487606	1	5	protein_coding	ENSRNOG00000050106	regulator of chromosome condensation 1 [Source:RGD Symbol;Acc:1592835]
Fibroblast	Ubl4a	0.338	0.379	-0.362262	0.48761	1	X	protein_coding	ENSRNOG00000053061	ubiquitin-like 4A [Source:RGD Symbol;Acc:1563983]
OPC	Slc25a24	0.015	0.009	0.135033	0.487645	1	2	protein_coding	ENSRNOG00000020470	solute carrier family 25 member 24 [Source:RGD Symbol;Acc:1311982]
OPC	Zfyve9	0.015	0.009	0.230725	0.487645	1	5	protein_coding	ENSRNOG00000027183	zinc finger FYVE-type containing 9 [Source:RGD Symbol;Acc:1310856]
OPC	Capzb	0.695	0.682	0.103955	0.487655	1	5	protein_coding	ENSRNOG00000007330	capping actin protein of muscle Z-line subunit beta [Source:RGD Symbol;Acc:1359099]
Fibroblast	Unc5c	0.1	0.126	-0.30989	0.487658	1	2	protein_coding	ENSRNOG00000029071	unc-5 netrin receptor C [Source:RGD Symbol;Acc:735109]
Ependyma	Tomm22	0.786	0.755	0.166626	0.487699	1	7	protein_coding	ENSRNOG00000014058	translocase of outer mitochondrial membrane 22 [Source:RGD Symbol;Acc:1303260]
Ependyma	LOC100361898	0.301	0.349	-0.230098	0.487722	1	NA	NA	NA	NA
Astrocytes	Trim34	0.02	0.017	0.457644	0.487741	1	1	protein_coding	ENSRNOG00000042686	tripartite motif-containing 34 [Source:RGD Symbol;Acc:7240857]
Fibroblast	Alg5	0.25	0.295	0.226144	0.487753	1	2	protein_coding	ENSRNOG00000058694	ALG5, dolichyl-phosphate beta-glucosyltransferase [Source:RGD Symbol;Acc:1308900]
Fibroblast	Dpy19l1	0.288	0.232	-0.673	0.487753	1	8	protein_coding	ENSRNOG00000026589	dpy-19 like C-mannosyltransferase 1 [Source:RGD Symbol;Acc:1305822]
EN	Cyb5a	0.054	0.063	-0.341088	0.487759	1	18	protein_coding	ENSRNOG00000070068	cytochrome b5 type A [Source:RGD Symbol;Acc:620558]
EN	Cyb5a	0.054	0.063	-0.341088	0.487759	1	18	protein_coding	ENSRNOG00000015205	cytochrome b5 type A [Source:RGD Symbol;Acc:620558]
Endothelial	Xpo4	0.108	0.153	0.119597	0.487773	1	15	protein_coding	ENSRNOG00000010137	exportin 4 [Source:RGD Symbol;Acc:1312015]
Microglia	Rbm26	0.134	0.119	-0.180418	0.487815	1	15	protein_coding	ENSRNOG00000009836	RNA binding motif protein 26 [Source:RGD Symbol;Acc:1308297]
Microglia	Fam179b	0.018	0.013	0.455487	0.487815	1	NA	NA	NA	NA
Microglia	Kmt5c	0.018	0.013	0.624627	0.487815	1	1	protein_coding	ENSRNOG00000017508	lysine methyltransferase 5C [Source:RGD Symbol;Acc:1305226]
Microglia	Spdl1	0.018	0.013	0.252137	0.487815	1	10	protein_coding	ENSRNOG00000007292	spindle apparatus coiled-coil protein 1 [Source:RGD Symbol;Acc:1306908]
OPC	Rbm38	0.059	0.047	0.362732	0.487855	1	3	protein_coding	ENSRNOG00000006420	RNA binding motif protein 38 [Source:RGD Symbol;Acc:1308503]
Ependyma	Chtf8	0.194	0.236	-0.654125	0.487856	1	19	protein_coding	ENSRNOG00000047246	chromosome transmission fidelity factor 8 [Source:RGD Symbol;Acc:1306894]
Astrocytes	Polr1c	0.247	0.258	-0.176608	0.487859	1	9	protein_coding	ENSRNOG00000019079	RNA polymerase I and III subunit C [Source:RGD Symbol;Acc:1309689]
Ependyma	Gtf2e1	0.155	0.189	0.259189	0.48786	1	11	protein_coding	ENSRNOG00000026008	general transcription factor IIE subunit 1 [Source:RGD Symbol;Acc:1306851]
IN	Dazap2	0.023	0.02	-0.475773	0.487878	1	7	protein_coding	ENSRNOG00000004628	DAZ associated protein 2 [Source:RGD Symbol;Acc:1307407]
IN	Gpcpd1	0.036	0.032	-0.514456	0.487934	1	3	protein_coding	ENSRNOG00000053201	glycerophosphocholine phosphodiesterase 1 [Source:RGD Symbol;Acc:735140]
OPC	Ampd2	0.053	0.065	-0.492298	0.487961	1	2	protein_coding	ENSRNOG00000019240	adenosine monophosphate deaminase 2 [Source:RGD Symbol;Acc:2110]
EN	LOC100909712	0.021	0.027	-0.709886	0.487968	1	NA	NA	NA	NA
Astrocytes	Chd3	0.103	0.097	0.204468	0.487969	1	10	protein_coding	ENSRNOG00000009722	chromodomain helicase DNA binding protein 3 [Source:RGD Symbol;Acc:1311923]
Microglia	Use1	0.322	0.295	-0.184439	0.488002	1	16	protein_coding	ENSRNOG00000016619	unconventional SNARE in the ER 1 [Source:RGD Symbol;Acc:1306660]
Mural	Cd2bp2	0.132	0.193	-0.220351	0.48808	1	1	protein_coding	ENSRNOG00000017201	Cd2 (cytoplasmic tail) binding protein 2 [Source:RGD Symbol;Acc:1311741]
Astrocytes	Brwd1	0.044	0.039	0.218462	0.488085	1	11	protein_coding	ENSRNOG00000001632	bromodomain and WD repeat domain containing 1 [Source:RGD Symbol;Acc:1309030]
Microglia	Brd8	0.054	0.045	-0.509873	0.48812	1	18	protein_coding	ENSRNOG00000020340	bromodomain containing 8 [Source:RGD Symbol;Acc:1307003]
Fibroblast	Timmdc1	0.25	0.211	-0.825339	0.488179	1	11	protein_coding	ENSRNOG00000002999	translocase of inner mitochondrial membrane domain containing 1 [Source:RGD Symbol;Acc:1359380]
Endothelial	Dpp7	0.246	0.278	-1.51615	0.488179	1	3	protein_coding	ENSRNOG00000012640	dipeptidylpeptidase 7 [Source:RGD Symbol;Acc:71073]
Endothelial	Edem2	0.231	0.292	-0.968592	0.488179	1	3	protein_coding	ENSRNOG00000019299	ER degradation enhancing alpha-mannosidase like protein 2 [Source:RGD Symbol;Acc:1303074]
Fibroblast	Lsm14a	0.419	0.368	0.363363	0.488206	1	1	protein_coding	ENSRNOG00000021133	LSM14A mRNA processing body assembly factor [Source:RGD Symbol;Acc:1305695]
OPC	Dap	0.085	0.071	0.350499	0.488224	1	2	protein_coding	ENSRNOG00000010747	death-associated protein [Source:RGD Symbol;Acc:620641]
OPC	Rpe	0.164	0.147	0.239288	0.488242	1	9	protein_coding	ENSRNOG00000038085	ribulose-5-phosphate-3-epimerase [Source:RGD Symbol;Acc:1564890]
Mural	Fam76b	0.105	0.158	-0.198235	0.488316	1	8	protein_coding	ENSRNOG00000024863	family with sequence similarity 76, member B [Source:RGD Symbol;Acc:1311077]
Mural	Rmdn3	0.158	0.123	1.2768	0.488316	1	3	protein_coding	ENSRNOG00000011690	regulator of microtubule dynamics 3 [Source:RGD Symbol;Acc:1308697]
Mural	Tmem254	0.105	0.158	-0.347056	0.488316	1	16	protein_coding	ENSRNOG00000011276	transmembrane protein 254 [Source:RGD Symbol;Acc:1305689]
Endothelial	B4galt3	0.2	0.153	0.852806	0.488333	1	13	protein_coding	ENSRNOG00000003551	beta-1,4-galactosyltransferase 3 [Source:RGD Symbol;Acc:1359221]
Endothelial	Fbxo33	0.2	0.153	-0.481997	0.488333	1	6	protein_coding	ENSRNOG00000005285	F-box protein 33 [Source:RGD Symbol;Acc:1307543]
Endothelial	LOC100911840	0.2	0.153	1.47064	0.488333	1	NA	NA	NA	NA
EN	Slc3a2	0.405	0.387	0.108121	0.488348	1	1	protein_coding	ENSRNOG00000018487	solute carrier family 3 member 2 [Source:RGD Symbol;Acc:3073]
Fibroblast	Ndufa10	0.181	0.221	0.380172	0.488355	1	9	protein_coding	ENSRNOG00000016470	NADH:ubiquinone oxidoreductase subunit A10 [Source:RGD Symbol;Acc:727968]
Endothelial	Maml1	0.123	0.083	0.522863	0.488362	1	10	protein_coding	ENSRNOG00000003268	mastermind-like transcriptional coactivator 1 [Source:RGD Symbol;Acc:1308631]
Astrocytes	Dll1	0.053	0.058	-0.241504	0.488387	1	1	protein_coding	ENSRNOG00000059984	delta like canonical Notch ligand 1 [Source:RGD Symbol;Acc:70949]
Ependyma	Ttc39a	0.117	0.085	0.269492	0.488393	1	5	protein_coding	ENSRNOG00000047573	tetratricopeptide repeat domain 39A [Source:RGD Symbol;Acc:1311126]
IN	Ttll11	0.011	0.009	-0.185573	0.488404	1	3	protein_coding	ENSRNOG00000019339	tubulin tyrosine ligase like11 [Source:RGD Symbol;Acc:1588742]
Astrocytes	LOC103690343	0.034	0.038	0.135738	0.488467	1	NA	NA	NA	NA
Fibroblast	Mcm3ap	0.081	0.105	-0.554218	0.488515	1	20	protein_coding	ENSRNOG00000001272	minichromosome maintenance complex component 3 associated protein [Source:RGD Symbol;Acc:1306834]
IN	Col16a1	0.02	0.017	-0.629467	0.488606	1	5	protein_coding	ENSRNOG00000031475	collagen type XVI alpha 1 chain [Source:RGD Symbol;Acc:1310982]
Astrocytes	Arhgap1	0.132	0.14	-0.289329	0.48861	1	3	protein_coding	ENSRNOG00000016610	Rho GTPase activating protein 1 [Source:RGD Symbol;Acc:1306068]
Endothelial	Clec2g	0.262	0.222	0.300303	0.488611	1	4	protein_coding	ENSRNOG00000059538	C-type lectin domain family 2, member G [Source:RGD Symbol;Acc:1563148]
Fibroblast	Fam57b	0.075	0.053	0.951536	0.48865	1	NA	NA	NA	NA
Ependyma	Tamm41	0.146	0.179	-0.373669	0.488666	1	4	protein_coding	ENSRNOG00000007874	TAM41 mitochondrial translocator assembly and maintenance homolog [Source:RGD Symbol;Acc:1586150]
Microglia	Hars	0.094	0.107	-0.223726	0.488694	1	NA	NA	NA	NA
Astrocytes	Rad54b	0.01	0.008	0.544369	0.488737	1	NA	NA	NA	NA
EN	Gna12	0.021	0.027	-0.711554	0.488755	1	12	protein_coding	ENSRNOG00000001235	G protein subunit alpha 12 [Source:RGD Symbol;Acc:71018]
Ependyma	Mfsd14b	0.097	0.132	-0.218073	0.488804	1	17	protein_coding	ENSRNOG00000018227	major facilitator superfamily domain containing 14B [Source:RGD Symbol;Acc:1308377]
Endothelial	Wasl	0.385	0.347	-0.180462	0.488831	1	4	protein_coding	ENSRNOG00000006975	WASP like actin nucleation promoting factor [Source:RGD Symbol;Acc:735144]
Ependyma	Nit2	0.32	0.377	-0.176334	0.488868	1	11	protein_coding	ENSRNOG00000027797	nitrilase family, member 2 [Source:RGD Symbol;Acc:1310494]
Ependyma	Lmna	0.495	0.481	-0.748953	0.48887	1	2	protein_coding	ENSRNOG00000019638	lamin A/C [Source:RGD Symbol;Acc:620456]
Ependyma	Gpx4	0.981	0.915	0.110579	0.488877	1	7	protein_coding	ENSRNOG00000013604	glutathione peroxidase 4 [Source:RGD Symbol;Acc:69226]
Fibroblast	Psmd6	0.344	0.368	-1.22434	0.488901	1	15	protein_coding	ENSRNOG00000006751	proteasome 26S subunit, non-ATPase 6 [Source:RGD Symbol;Acc:735127]
Fibroblast	Snn	0.225	0.189	-0.670476	0.488913	1	10	protein_coding	ENSRNOG00000058739	stannin [Source:RGD Symbol;Acc:3730]
Fibroblast	Klhl7	0.181	0.147	0.269696	0.488948	1	4	protein_coding	ENSRNOG00000010453	kelch-like family member 7 [Source:RGD Symbol;Acc:1305564]
OPC	Fbxl15	0.132	0.153	-0.106112	0.488951	1	1	protein_coding	ENSRNOG00000019509	F-box and leucine-rich repeat protein 15 [Source:RGD Symbol;Acc:1306444]
OPC	Sardh	0.062	0.05	0.579803	0.488999	1	3	protein_coding	ENSRNOG00000006916	sarcosine dehydrogenase [Source:RGD Symbol;Acc:621125]
EN	Kdelc1	0.019	0.025	-0.110602	0.489004	1	NA	NA	NA	NA
Endothelial	Mlc1	0.092	0.125	-1.67851	0.489041	1	7	protein_coding	ENSRNOG00000032871	modulator of VRAC current 1 [Source:RGD Symbol;Acc:1308552]
Endothelial	Ncoa7	0.092	0.125	-1.42191	0.489041	1	1	protein_coding	ENSRNOG00000014004	nuclear receptor coactivator 7 [Source:RGD Symbol;Acc:1566426]
EN	Drosha	0.014	0.019	-0.798098	0.489048	1	2	protein_coding	ENSRNOG00000013451	drosha ribonuclease III [Source:RGD Symbol;Acc:1307626]
Microglia	Uba6	0.027	0.034	0.314104	0.489077	1	14	protein_coding	ENSRNOG00000021931	ubiquitin-like modifier activating enzyme 6 [Source:RGD Symbol;Acc:1308324]
Fibroblast	AABR07037520.1	0.062	0.042	-0.239311	0.48909	1	X	protein_coding	ENSRNOG00000047491
Fibroblast	Gtpbp3	0.062	0.042	0.517896	0.48909	1	16	protein_coding	ENSRNOG00000023403	GTP binding protein 3 [Source:RGD Symbol;Acc:1305367]
Fibroblast	Prkcz	0.062	0.042	-0.20524	0.48909	1	5	protein_coding	ENSRNOG00000015480	protein kinase C, zeta [Source:RGD Symbol;Acc:3399]
Mural	Ube2h	0.289	0.228	0.488438	0.489113	1	4	protein_coding	ENSRNOG00000048205	ubiquitin-conjugating enzyme E2H [Source:RGD Symbol;Acc:2319288]
Mural	Fez1	0.132	0.088	0.76054	0.489132	1	8	protein_coding	ENSRNOG00000006075	fasciculation and elongation protein zeta 1 [Source:RGD Symbol;Acc:619708]
Mural	Nf1	0.132	0.088	0.550502	0.489132	1	10	protein_coding	ENSRNOG00000013780	neurofibromin 1 [Source:RGD Symbol;Acc:3168]
Mural	P4ha1	0.079	0.123	-0.583276	0.489132	1	20	protein_coding	ENSRNOG00000050655	prolyl 4-hydroxylase subunit alpha 1 [Source:RGD Symbol;Acc:621000]
Mural	Pdp1	0.132	0.088	0.300185	0.489132	1	5	protein_coding	ENSRNOG00000016180	pyruvate dehydrogenase phosphatase catalytic subunit 1 [Source:RGD Symbol;Acc:620393]
Mural	RGD1309594	0.079	0.123	-0.73388	0.489132	1	NA	NA	NA	NA
Mural	Rit1	0.132	0.088	0.856335	0.489132	1	2	protein_coding	ENSRNOG00000064584	Ras-like without CAAX 1 [Source:RGD Symbol;Acc:1559874]
Mural	Slc11a2	0.079	0.123	-0.793229	0.489132	1	7	protein_coding	ENSRNOG00000019550	solute carrier family 11 member 2 [Source:RGD Symbol;Acc:3684]
Mural	Tbc1d14	0.079	0.123	-0.883443	0.489132	1	14	protein_coding	ENSRNOG00000006400	TBC1 domain family, member 14 [Source:RGD Symbol;Acc:1309993]
Ependyma	Dgke	0.029	0.047	-0.753197	0.489139	1	10	protein_coding	ENSRNOG00000002338	diacylglycerol kinase epsilon [Source:RGD Symbol;Acc:1560914]
Ependyma	LOC100911238	0.029	0.047	-1.70105	0.489139	1	NA	NA	NA	NA
Ependyma	Papolg	0.029	0.047	-0.588639	0.489139	1	14	protein_coding	ENSRNOG00000006261	poly(A) polymerase gamma [Source:RGD Symbol;Acc:1310337]
Ependyma	Pou2f2	0.029	0.047	-0.926138	0.489139	1	1	protein_coding	ENSRNOG00000055650	POU class 2 homeobox 2 [Source:RGD Symbol;Acc:621690]
Ependyma	Rab30	0.029	0.047	-0.868571	0.489139	1	1	protein_coding	ENSRNOG00000010224	RAB30, member RAS oncogene family [Source:RGD Symbol;Acc:1309507]
EN	Mier1	0.016	0.011	0.182771	0.489153	1	5	protein_coding	ENSRNOG00000007175	MIER1 transcriptional regulator [Source:RGD Symbol;Acc:1562337]
EN	Rpl7	0.387	0.392	-0.152726	0.489153	1	NA	NA	NA	NA
OPC	Vrk2	0.032	0.024	0.630381	0.48916	1	14	protein_coding	ENSRNOG00000007864	VRK serine/threonine kinase 2 [Source:RGD Symbol;Acc:1311585]
EN	Epcam	0.068	0.078	-0.290109	0.489202	1	6	protein_coding	ENSRNOG00000015667	epithelial cell adhesion molecule [Source:RGD Symbol;Acc:621365]
EN	Trappc4	0.075	0.065	0.212164	0.489203	1	8	protein_coding	ENSRNOG00000011904	trafficking protein particle complex subunit 4 [Source:RGD Symbol;Acc:1302991]
Mural	Gyg1	0.316	0.246	0.421751	0.489213	1	2	protein_coding	ENSRNOG00000011146	glycogenin 1 [Source:RGD Symbol;Acc:621785]
OPC	LOC690422	0.152	0.135	0.235831	0.489238	1	NA	NA	NA	NA
Microglia	Rabgap1	0.024	0.018	-0.38964	0.489248	1	3	protein_coding	ENSRNOG00000009402	RAB GTPase activating protein 1 [Source:RGD Symbol;Acc:1304691]
Microglia	Tpm2	0.024	0.018	0.121973	0.489248	1	5	protein_coding	ENSRNOG00000016731	tropomyosin 2 [Source:RGD Symbol;Acc:1559479]
IN	Plcb4	0.042	0.037	-0.36163	0.489252	1	3	protein_coding	ENSRNOG00000033119	phospholipase C, beta 4 [Source:RGD Symbol;Acc:3345]
Mural	Mob4	0.5	0.596	-0.283585	0.489283	1	9	protein_coding	ENSRNOG00000014980	MOB family member 4, phocein [Source:RGD Symbol;Acc:620183]
IN	Knop1.1	0.014	0.012	-0.611735	0.489313	1	NA	NA	NA	NA
OPC	Usp14	0.372	0.359	0.131902	0.489343	1	18	protein_coding	ENSRNOG00000014981	ubiquitin specific peptidase 14 [Source:RGD Symbol;Acc:1311825]
Fibroblast	Champ1	0.15	0.116	1.03772	0.489347	1	16	protein_coding	ENSRNOG00000000112	chromosome alignment maintaining phosphoprotein 1 [Source:RGD Symbol;Acc:1311283]
Microglia	Tmem179b	0.226	0.201	-0.249894	0.48936	1	1	protein_coding	ENSRNOG00000019341	transmembrane protein 179B [Source:RGD Symbol;Acc:1582850]
OPC	Samd10	0.138	0.156	-0.355532	0.489364	1	3	protein_coding	ENSRNOG00000036719	sterile alpha motif domain containing 10 [Source:RGD Symbol;Acc:1563203]
Endothelial	Farsb	0.2	0.25	-0.872703	0.489396	1	9	protein_coding	ENSRNOG00000014119	phenylalanyl-tRNA synthetase subunit beta [Source:RGD Symbol;Acc:1303210]
EN	Gon7	0.04	0.033	0.704551	0.489411	1	6	protein_coding	ENSRNOG00000046085	GON7 subunit of KEOPS complex [Source:RGD Symbol;Acc:2302582]
Endothelial	Eed	0.185	0.139	0.175933	0.489411	1	1	protein_coding	ENSRNOG00000017509	embryonic ectoderm development [Source:RGD Symbol;Acc:1309782]
Endothelial	Trak1	0.138	0.181	-1.1348	0.489411	1	8	protein_coding	ENSRNOG00000019262	trafficking kinesin protein 1 [Source:RGD Symbol;Acc:1307844]
Fibroblast	Etaa1	0.088	0.063	0.390053	0.489413	1	NA	NA	NA	NA
Fibroblast	Osbpl11	0.088	0.063	-0.220772	0.489413	1	11	protein_coding	ENSRNOG00000001782	oxysterol binding protein-like 11 [Source:RGD Symbol;Acc:1307294]
IN	Fam167a	0.017	0.014	-0.311389	0.489424	1	15	protein_coding	ENSRNOG00000011316	family with sequence similarity 167, member A [Source:RGD Symbol;Acc:1561302]
Endothelial	Rnf20	0.154	0.208	0.371311	0.489446	1	5	protein_coding	ENSRNOG00000006087	ring finger protein 20 [Source:RGD Symbol;Acc:1311936]
IN	Rn50-20-0056.5	0.014	0.012	-0.546651	0.489464	1	NA	NA	NA	NA
Astrocytes	LOC100360828	0.453	0.431	-0.196785	0.489483	1	8	protein_coding	ENSRNOG00000023086	cAMP-regulated phosphoprotein 19-like [Source:RGD Symbol;Acc:2321330]
Fibroblast	Pwwp2b	0.044	0.063	-0.676399	0.489504	1	1	protein_coding	ENSRNOG00000036649	PWWP domain containing 2B [Source:RGD Symbol;Acc:1307108]
Microglia	Cops9	0.531	0.519	-0.141068	0.489504	1	9	protein_coding	ENSRNOG00000037402	COP9 signalosome subunit 9 [Source:RGD Symbol;Acc:1596701]
Astrocytes	Insr	0.018	0.021	-0.295703	0.489538	1	12	protein_coding	ENSRNOG00000029986	insulin receptor [Source:RGD Symbol;Acc:2917]
OPC	Dnajc12	0.07	0.085	-0.212154	0.489541	1	20	protein_coding	ENSRNOG00000051960	DnaJ heat shock protein family (Hsp40) member C12 [Source:RGD Symbol;Acc:1591898]
EN	Klhdc10	0.021	0.027	-0.647752	0.489542	1	4	protein_coding	ENSRNOG00000010267	kelch domain containing 10 [Source:RGD Symbol;Acc:1309792]
Endothelial	Rela	0.246	0.306	-0.453817	0.489553	1	1	protein_coding	ENSRNOG00000030888	RELA proto-oncogene, NF-kB subunit [Source:RGD Symbol;Acc:727889]
Astrocytes	RGD1308428	0.066	0.072	0.151379	0.489556	1	NA	NA	NA	NA
Mural	Golga4	0.158	0.105	0.398375	0.489558	1	NA	NA	NA	NA
EN	Sema5a	0.07	0.079	-0.502144	0.489563	1	2	protein_coding	ENSRNOG00000011977	semaphorin 5A [Source:RGD Symbol;Acc:1308650]
Ependyma	Stk4	0.282	0.33	-0.337156	0.489577	1	3	protein_coding	ENSRNOG00000013529	serine/threonine kinase 4 [Source:RGD Symbol;Acc:1312035]
Ependyma	Stard7	0.408	0.415	-0.370625	0.48958	1	3	protein_coding	ENSRNOG00000013479	StAR-related lipid transfer domain containing 7 [Source:RGD Symbol;Acc:1307613]
OPC	Vstm5	0.023	0.032	-0.176634	0.489589	1	8	protein_coding	ENSRNOG00000010480	V-set and transmembrane domain containing 5 [Source:RGD Symbol;Acc:1563328]
Ependyma	Mrpl50	0.456	0.415	0.226375	0.489593	1	NA	NA	NA	NA
Fibroblast	Arrdc2	0.05	0.032	-1.45002	0.4896	1	16	protein_coding	ENSRNOG00000019009	arrestin domain containing 2 [Source:RGD Symbol;Acc:1309659]
Fibroblast	Dot1l	0.05	0.032	0.488476	0.4896	1	7	protein_coding	ENSRNOG00000032546	DOT1 like histone lysine methyltransferase [Source:RGD Symbol;Acc:1306644]
Fibroblast	Letm1	0.05	0.032	0.698481	0.4896	1	14	protein_coding	ENSRNOG00000016427	leucine zipper and EF-hand containing transmembrane protein 1 [Source:RGD Symbol;Acc:1359678]
Fibroblast	Spidr	0.05	0.032	0.324208	0.4896	1	11	protein_coding	ENSRNOG00000037851	scaffold protein involved in DNA repair [Source:RGD Symbol;Acc:1566036]
Fibroblast	Tmem35	0.05	0.032	-1.00021	0.4896	1	NA	NA	NA	NA
Fibroblast	Wdr35	0.05	0.032	-0.174936	0.4896	1	6	protein_coding	ENSRNOG00000028783	WD repeat domain 35 [Source:RGD Symbol;Acc:1564116]
Fibroblast	Thop1	0.156	0.126	-0.849433	0.489605	1	7	protein_coding	ENSRNOG00000019924	thimet oligopeptidase 1 [Source:RGD Symbol;Acc:68330]
Endothelial	Ppp2r3b	0.077	0.111	-0.721037	0.489607	1	14	protein_coding	ENSRNOG00000049270	protein phosphatase 2, regulatory subunit B'', beta [Source:RGD Symbol;Acc:1588134]
Endothelial	Prag1	0.077	0.111	-0.24053	0.489607	1	16	protein_coding	ENSRNOG00000011407	PEAK1 related kinase activating pseudokinase 1 [Source:RGD Symbol;Acc:1311793]
Microglia	Msmo1	0.118	0.105	-0.121999	0.489692	1	16	protein_coding	ENSRNOG00000032297	methylsterol monooxygenase 1 [Source:RGD Symbol;Acc:620281]
Ependyma	Rpl30l1.1	0.087	0.113	-0.532055	0.48977	1	NA	NA	NA	NA
Endothelial	Atp6v1c1	0.277	0.222	-0.237184	0.489794	1	7	protein_coding	ENSRNOG00000004846	ATPase H+ transporting V1 subunit C1 [Source:RGD Symbol;Acc:1311082]
Fibroblast	Rnf114	0.15	0.179	-0.464314	0.489796	1	3	protein_coding	ENSRNOG00000060821	ring finger protein 114 [Source:RGD Symbol;Acc:1303139]
Endothelial	Aasdhppt	0.554	0.486	-0.318018	0.489797	1	8	protein_coding	ENSRNOG00000005795	aminoadipate-semialdehyde dehydrogenase-phosphopantetheinyl transferase [Source:RGD Symbol;Acc:1311360]
EN	Ssbp4	0.074	0.063	0.265326	0.489817	1	16	protein_coding	ENSRNOG00000019698	single stranded DNA binding protein 4 [Source:RGD Symbol;Acc:1359619]
Fibroblast	Strada	0.112	0.084	-0.306606	0.489838	1	10	protein_coding	ENSRNOG00000008637	STE20 related adaptor alpha [Source:RGD Symbol;Acc:727905]
Microglia	Slc7a1	0.018	0.013	-0.177701	0.489844	1	12	protein_coding	ENSRNOG00000000924	solute carrier family 7 member 1 [Source:RGD Symbol;Acc:3716]
Endothelial	Abcg1	0.615	0.542	-0.106749	0.489863	1	20	protein_coding	ENSRNOG00000001158	ATP binding cassette subfamily G member 1 [Source:RGD Symbol;Acc:620294]
OPC	Gtf3a	0.243	0.265	-0.124717	0.489904	1	12	protein_coding	ENSRNOG00000050016	general transcription factor III A [Source:RGD Symbol;Acc:619746]
Ependyma	Narf	0.107	0.075	-1.22778	0.489926	1	10	protein_coding	ENSRNOG00000036664	nuclear prelamin A recognition factor [Source:RGD Symbol;Acc:1310894]
EN	Mrpl27	0.107	0.094	0.172101	0.489966	1	10	protein_coding	ENSRNOG00000003724	mitochondrial ribosomal protein L27 [Source:RGD Symbol;Acc:1309090]
Microglia	Gpatch11	0.04	0.033	1.04017	0.489984	1	6	protein_coding	ENSRNOG00000025317	G patch domain containing 11 [Source:RGD Symbol;Acc:1311424]
Astrocytes	Lcn12	0.015	0.012	-0.263915	0.49	1	NA	NA	NA	NA
Ependyma	Wdr83os	0.67	0.679	-0.380319	0.49	1	19	lncRNA	ENSRNOG00000033611	WD repeat domain 83 opposite strand [Source:RGD Symbol;Acc:1564058]
Fibroblast	Ddx50	0.244	0.274	-0.571045	0.490006	1	20	protein_coding	ENSRNOG00000000396	DExD-box helicase 50 [Source:RGD Symbol;Acc:1310934]
OPC	Nucb2	0.167	0.194	0.141165	0.490009	1	1	protein_coding	ENSRNOG00000020456	nucleobindin 2 [Source:RGD Symbol;Acc:620888]
OPC	Snrpa	0.346	0.324	0.123759	0.49001	1	1	protein_coding	ENSRNOG00000001501	small nuclear ribonucleoprotein polypeptide A [Source:RGD Symbol;Acc:1307416]
Fibroblast	Arih1	0.162	0.126	0.690292	0.49002	1	8	protein_coding	ENSRNOG00000009887	ariadne RBR E3 ubiquitin protein ligase 1 [Source:RGD Symbol;Acc:1308131]
Microglia	Cdk20	0.032	0.025	0.539107	0.490057	1	17	protein_coding	ENSRNOG00000017991	cyclin-dependent kinase 20 [Source:RGD Symbol;Acc:1305219]
IN	Rab11fip3	0.014	0.012	-0.381369	0.490067	1	10	protein_coding	ENSRNOG00000032152	RAB11 family interacting protein 3 [Source:RGD Symbol;Acc:1308952]
Astrocytes	Jag1	0.068	0.063	0.122521	0.490085	1	3	protein_coding	ENSRNOG00000007443	jagged canonical Notch ligand 1 [Source:RGD Symbol;Acc:2937]
OPC	Herpud2	0.067	0.082	-0.150408	0.490089	1	8	protein_coding	ENSRNOG00000029995	HERPUD family member 2 [Source:RGD Symbol;Acc:1307343]
Fibroblast	LOC100911485	0.062	0.084	-0.122481	0.49012	1	NA	NA	NA	NA
Fibroblast	Rnpc3	0.062	0.084	0.457303	0.49012	1	2	protein_coding	ENSRNOG00000017310	RNA-binding region (RNP1, RRM) containing 3 [Source:RGD Symbol;Acc:1582776]
Microglia	Flt3lg	0.027	0.034	-0.446324	0.490162	1	NA	NA	NA	NA
Astrocytes	Prrg2	0.017	0.014	0.101693	0.490191	1	1	protein_coding	ENSRNOG00000020517	proline rich and Gla domain 2 [Source:RGD Symbol;Acc:1305444]
Fibroblast	Sec22b	0.369	0.326	0.416755	0.490193	1	2	protein_coding	ENSRNOG00000018673	SEC22 homolog B, vesicle trafficking protein [Source:RGD Symbol;Acc:1309988]
Mural	Cdh11	0.421	0.491	-0.253602	0.490243	1	19	protein_coding	ENSRNOG00000013481	cadherin 11 [Source:RGD Symbol;Acc:619742]
Mural	Cfl2	0.421	0.491	-0.386528	0.490243	1	6	protein_coding	ENSRNOG00000045892	cofilin 2 [Source:RGD Symbol;Acc:1306982]
EN	Phf1	0.018	0.013	0.707078	0.490289	1	20	protein_coding	ENSRNOG00000000480	PHD finger protein 1 [Source:RGD Symbol;Acc:1303205]
Endothelial	Cebpb	0.215	0.167	0.389507	0.49029	1	3	protein_coding	ENSRNOG00000057347	CCAAT/enhancer binding protein beta [Source:RGD Symbol;Acc:2327]
Microglia	Tgoln2	0.066	0.056	0.253281	0.490303	1	4	protein_coding	ENSRNOG00000014617	trans-golgi network protein 2 [Source:RGD Symbol;Acc:620445]
Astrocytes	Dolpp1	0.083	0.088	-0.442066	0.490333	1	3	protein_coding	ENSRNOG00000017663	dolichyldiphosphatase 1 [Source:RGD Symbol;Acc:1307447]
Astrocytes	Urgcp	0.08	0.075	0.149101	0.490341	1	14	protein_coding	ENSRNOG00000012184	upregulator of cell proliferation [Source:RGD Symbol;Acc:1564681]
Microglia	Bcl2l2	0.018	0.013	0.6744	0.490352	1	15	protein_coding	ENSRNOG00000015732	Bcl2-like 2 [Source:RGD Symbol;Acc:620717]
Microglia	Polr3c	0.018	0.013	-0.302544	0.490352	1	2	protein_coding	ENSRNOG00000033560	RNA polymerase III subunit C [Source:RGD Symbol;Acc:1311545]
Fibroblast	Cdadc1	0.125	0.095	0.937151	0.490366	1	15	protein_coding	ENSRNOG00000012209	cytidine and dCMP deaminase domain containing 1 [Source:RGD Symbol;Acc:1311845]
Ependyma	Grin1	0.058	0.038	0.928245	0.490377	1	3	protein_coding	ENSRNOG00000011726	glutamate ionotropic receptor NMDA type subunit 1 [Source:RGD Symbol;Acc:2736]
Ependyma	Pdxdc1	0.058	0.038	1.47515	0.490377	1	10	protein_coding	ENSRNOG00000002407	pyridoxal-dependent decarboxylase domain containing 1 [Source:RGD Symbol;Acc:1562597]
Ependyma	Rapgef3	0.058	0.038	0.462469	0.490377	1	7	protein_coding	ENSRNOG00000059961	Rap guanine nucleotide exchange factor 3 [Source:RGD Symbol;Acc:621869]
Microglia	Fgd2	0.141	0.128	0.255233	0.49038	1	20	protein_coding	ENSRNOG00000000528	FYVE, RhoGEF and PH domain containing 2 [Source:RGD Symbol;Acc:1309840]
Ependyma	Ankrd13c	0.369	0.415	-0.47843	0.490398	1	2	protein_coding	ENSRNOG00000011340	ankyrin repeat domain 13C [Source:RGD Symbol;Acc:1595074]
OPC	Arl4a	0.669	0.676	0.163986	0.4904	1	6	protein_coding	ENSRNOG00000069300	ADP-ribosylation factor like GTPase 4A [Source:RGD Symbol;Acc:2152]
IN	Trmt13	0.065	0.059	-0.791155	0.49043	1	2	protein_coding	ENSRNOG00000015140	tRNA methyltransferase 13 homolog [Source:RGD Symbol;Acc:1565211]
Endothelial	Mcam	0.431	0.389	0.461567	0.49043	1	8	protein_coding	ENSRNOG00000007726	melanoma cell adhesion molecule [Source:RGD Symbol;Acc:620463]
Astrocytes	Ispd	0.019	0.023	-0.747902	0.490458	1	NA	NA	NA	NA
EN	Entpd3	0.014	0.019	-0.681629	0.490465	1	8	protein_coding	ENSRNOG00000018982	ectonucleoside triphosphate diphosphohydrolase 3 [Source:RGD Symbol;Acc:631326]
Fibroblast	Tex9	0.169	0.137	-0.403994	0.490542	1	8	protein_coding	ENSRNOG00000059702	testis expressed 9 [Source:RGD Symbol;Acc:1304772]
OPC	Mzf1	0.035	0.026	0.856241	0.490552	1	1	protein_coding	ENSRNOG00000027550	myeloid zinc finger 1 [Source:RGD Symbol;Acc:1308391]
Endothelial	Dgka	0.246	0.292	0.387076	0.490667	1	7	protein_coding	ENSRNOG00000022943	diacylglycerol kinase, alpha [Source:RGD Symbol;Acc:70904]
Fibroblast	Eml3	0.081	0.105	0.340454	0.490736	1	NA	NA	NA	NA
Fibroblast	Chn2	0.038	0.021	-0.140832	0.490765	1	4	protein_coding	ENSRNOG00000009411	chimerin 2 [Source:RGD Symbol;Acc:620140]
Fibroblast	Polr1a	0.038	0.021	-0.220363	0.490765	1	4	protein_coding	ENSRNOG00000009545	RNA polymerase I subunit A [Source:RGD Symbol;Acc:620824]
Fibroblast	Sema3e	0.038	0.021	-0.196994	0.490765	1	4	protein_coding	ENSRNOG00000006631	semaphorin 3E [Source:RGD Symbol;Acc:1310973]
Fibroblast	Tdrp	0.038	0.021	-0.558453	0.490765	1	16	protein_coding	ENSRNOG00000027245	testis development related protein [Source:RGD Symbol;Acc:1559733]
EN	Sf3b6	0.018	0.013	0.648028	0.490787	1	6	protein_coding	ENSRNOG00000046172	splicing factor 3B, subunit 6 [Source:RGD Symbol;Acc:2318878]
Fibroblast	Psap	0.713	0.653	0.431779	0.49079	1	20	protein_coding	ENSRNOG00000000571	prosaposin [Source:RGD Symbol;Acc:3423]
Microglia	Ap1m1	0.125	0.112	0.22462	0.490811	1	16	protein_coding	ENSRNOG00000014454	adaptor related protein complex 1 subunit mu 1 [Source:RGD Symbol;Acc:1307653]
EN	RGD1566239	0.06	0.07	-0.150378	0.49086	1	NA	NA	NA	NA
Endothelial	Naxe	0.354	0.278	-0.224846	0.490884	1	2	protein_coding	ENSRNOG00000019201	NAD(P)HX epimerase [Source:RGD Symbol;Acc:1304699]
Astrocytes	Zcchc6	0.019	0.023	-0.121043	0.490954	1	NA	NA	NA	NA
OPC	Clasrp	0.109	0.126	-0.133368	0.491009	1	1	protein_coding	ENSRNOG00000046000	CLK4-associating serine/arginine rich protein [Source:RGD Symbol;Acc:1563538]
Astrocytes	Prkd2	0.036	0.041	-0.364398	0.491098	1	1	protein_coding	ENSRNOG00000016434	protein kinase D2 [Source:RGD Symbol;Acc:1308054]
Ependyma	Dhtkd1	0.175	0.142	-0.233387	0.491162	1	17	protein_coding	ENSRNOG00000023587	dehydrogenase E1 and transketolase domain containing 1 [Source:RGD Symbol;Acc:1308092]
Ependyma	Ssr2	0.718	0.745	-0.265904	0.4912	1	2	protein_coding	ENSRNOG00000019940	signal sequence receptor subunit 2 [Source:RGD Symbol;Acc:1308365]
Mural	Drap1	0.868	0.86	-0.127039	0.491213	1	1	protein_coding	ENSRNOG00000020527	Dr1 associated protein 1 [Source:RGD Symbol;Acc:1308477]
Ependyma	Nin	0.175	0.208	-0.28191	0.491357	1	6	protein_coding	ENSRNOG00000005540	ninein [Source:RGD Symbol;Acc:1306492]
Microglia	Heph	0.018	0.013	-0.572602	0.491369	1	X	protein_coding	ENSRNOG00000012294	hephaestin [Source:RGD Symbol;Acc:71060]
Astrocytes	Gpcpd1	0.052	0.048	0.556641	0.491374	1	3	protein_coding	ENSRNOG00000053201	glycerophosphocholine phosphodiesterase 1 [Source:RGD Symbol;Acc:735140]
Fibroblast	Wdr45b	0.144	0.116	1.12667	0.491379	1	10	protein_coding	ENSRNOG00000036662	WD repeat domain 45B [Source:RGD Symbol;Acc:1305141]
IN	Gfpt2	0.061	0.066	-0.251121	0.491396	1	10	protein_coding	ENSRNOG00000002810	glutamine-fructose-6-phosphate transaminase 2 [Source:RGD Symbol;Acc:1303097]
EN	Dcaf4	0.014	0.019	-0.654826	0.491411	1	6	protein_coding	ENSRNOG00000008399	DDB1 and CUL4 associated factor 4 [Source:RGD Symbol;Acc:1306241]
Astrocytes	Slc2a13	0.057	0.052	0.238483	0.491478	1	7	protein_coding	ENSRNOG00000015741	solute carrier family 2 member 13 [Source:RGD Symbol;Acc:621814]
Fibroblast	Flii	0.15	0.179	-0.710253	0.491524	1	10	protein_coding	ENSRNOG00000004159	FLII, actin remodeling protein [Source:RGD Symbol;Acc:1307590]
EN	RGD1560212	0.042	0.051	-0.122568	0.491525	1	18	protein_coding	ENSRNOG00000057774	similar to DNA segment, Chr 18, Wayne State University 98, expressed [Source:RGD Symbol;Acc:1560212]
OPC	LOC100360781	0.167	0.185	-0.17966	0.491543	1	NA	NA	NA	NA
Microglia	Lysmd2	0.046	0.038	-0.189009	0.491573	1	8	protein_coding	ENSRNOG00000010642	LysM domain containing 2 [Source:RGD Symbol;Acc:1304585]
Ependyma	Psmb6	0.806	0.802	-0.276587	0.49159	1	10	protein_coding	ENSRNOG00000019551	proteasome 20S subunit beta 6 [Source:RGD Symbol;Acc:61881]
Fibroblast	Tmem183a	0.312	0.326	-0.981436	0.491605	1	13	protein_coding	ENSRNOG00000003594	transmembrane protein 183A [Source:RGD Symbol;Acc:1309892]
OPC	Ska2	0.211	0.2	0.357883	0.49166	1	10	protein_coding	ENSRNOG00000025981	spindle and kinetochore associated complex subunit 2 [Source:RGD Symbol;Acc:1307084]
Fibroblast	Adamts2	0.269	0.242	1.18569	0.491675	1	10	protein_coding	ENSRNOG00000061484	ADAM metallopeptidase with thrombospondin type 1 motif, 2 [Source:RGD Symbol;Acc:1565950]
Astrocytes	Map3k2	0.045	0.05	-0.214165	0.491691	1	18	protein_coding	ENSRNOG00000014089	mitogen activated protein kinase kinase kinase 2 [Source:RGD Symbol;Acc:620967]
OPC	LOC683897	0.079	0.091	-0.498392	0.491692	1	NA	NA	NA	NA
EN	Tmed10	0.224	0.21	0.143887	0.491709	1	6	protein_coding	ENSRNOG00000007901	transmembrane p24 trafficking protein 10 [Source:RGD Symbol;Acc:620970]
Fibroblast	Pus1	0.1	0.126	-0.497784	0.491725	1	12	protein_coding	ENSRNOG00000037500	pseudouridine synthase 1 [Source:RGD Symbol;Acc:1311871]
Astrocytes	Rbm28	0.105	0.112	-0.194713	0.491746	1	4	protein_coding	ENSRNOG00000005468	RNA binding motif protein 28 [Source:RGD Symbol;Acc:1311336]
OPC	Tbccd1	0.026	0.035	-0.51553	0.49178	1	11	protein_coding	ENSRNOG00000026458	TBCC domain containing 1 [Source:RGD Symbol;Acc:1309604]
Fibroblast	Fam222b	0.069	0.095	0.308405	0.491783	1	10	protein_coding	ENSRNOG00000029570	family with sequence similarity 222, member B [Source:RGD Symbol;Acc:1566149]
Fibroblast	Plekha5	0.088	0.063	0.3072	0.491783	1	4	protein_coding	ENSRNOG00000008747	pleckstrin homology domain containing A5 [Source:RGD Symbol;Acc:621175]
Fibroblast	Tex30	0.088	0.063	0.348075	0.491783	1	9	protein_coding	ENSRNOG00000011658	testis expressed 30 [Source:RGD Symbol;Acc:1309095]
Fibroblast	Tmem57	0.088	0.063	1.16919	0.491783	1	NA	NA	NA	NA
Microglia	Bcdin3d	0.021	0.027	0.606164	0.491819	1	7	protein_coding	ENSRNOG00000058430	BCDIN3 domain containing RNA methyltransferase [Source:RGD Symbol;Acc:1306433]
EN	Pcbd1	0.019	0.014	0.984613	0.491884	1	20	protein_coding	ENSRNOG00000000566	pterin-4 alpha-carbinolamine dehydratase 1 [Source:RGD Symbol;Acc:3263]
EN	Pcbd1	0.019	0.014	0.984613	0.491884	1	20	protein_coding	ENSRNOG00000067614	pterin-4 alpha-carbinolamine dehydratase 1 [Source:RGD Symbol;Acc:3263]
Fibroblast	Mcm3	0.062	0.042	0.356058	0.491889	1	9	protein_coding	ENSRNOG00000012543	minichromosome maintenance complex component 3 [Source:RGD Symbol;Acc:1305168]
Fibroblast	Selenoo	0.062	0.042	-1.36318	0.491889	1	7	protein_coding	ENSRNOG00000060120	selenoprotein O [Source:RGD Symbol;Acc:1311907]
Fibroblast	Ssc5d	0.062	0.042	-0.348865	0.491889	1	1	protein_coding	ENSRNOG00000016687	scavenger receptor cysteine rich family member with 5 domains [Source:RGD Symbol;Acc:1565772]
Astrocytes	Lama1	0.031	0.027	-0.314797	0.491892	1	9	protein_coding	ENSRNOG00000017237	laminin subunit alpha 1 [Source:RGD Symbol;Acc:1307207]
Microglia	Lsm14a	0.234	0.213	-0.101546	0.491932	1	1	protein_coding	ENSRNOG00000021133	LSM14A mRNA processing body assembly factor [Source:RGD Symbol;Acc:1305695]
OPC	Nln	0.073	0.088	-0.222798	0.491948	1	2	protein_coding	ENSRNOG00000011561	neurolysin [Source:RGD Symbol;Acc:621518]
Endothelial	Grn	0.785	0.764	-0.39405	0.491954	1	10	protein_coding	ENSRNOG00000021031	granulin precursor [Source:RGD Symbol;Acc:61983]
Mural	Psmd6	0.421	0.368	0.216134	0.491989	1	15	protein_coding	ENSRNOG00000006751	proteasome 26S subunit, non-ATPase 6 [Source:RGD Symbol;Acc:735127]
EN	Slc35f5	0.047	0.04	0.584624	0.491997	1	13	protein_coding	ENSRNOG00000003403	solute carrier family 35, member F5 [Source:RGD Symbol;Acc:1308125]
IN	Slc12a2	0.06	0.055	-0.117664	0.492064	1	18	protein_coding	ENSRNOG00000015971	solute carrier family 12 member 2 [Source:RGD Symbol;Acc:620809]
Ependyma	Kdm4a	0.117	0.142	-0.77621	0.49211	1	5	protein_coding	ENSRNOG00000019956	lysine demethylase 4A [Source:RGD Symbol;Acc:1306378]
OPC	Ppp4r3a	0.208	0.188	0.219923	0.492132	1	6	protein_coding	ENSRNOG00000027773	protein phosphatase 4, regulatory subunit 3A [Source:RGD Symbol;Acc:1309059]
Ependyma	Cox16	0.476	0.443	0.285903	0.492153	1	6	protein_coding	ENSRNOG00000047115	cytochrome c oxidase assembly factor COX16 [Source:RGD Symbol;Acc:2311610]
Endothelial	Fam177a1	0.031	0.056	-0.337924	0.492167	1	6	protein_coding	ENSRNOG00000064975	family with sequence similarity 177, member A1 [Source:RGD Symbol;Acc:2323636]
Endothelial	Fam83b	0.031	0.056	-1.90944	0.492167	1	8	protein_coding	ENSRNOG00000069372	family with sequence similarity 83, member B [Source:RGD Symbol;Acc:1311988]
Endothelial	Lingo1	0.031	0.056	1.50031	0.492167	1	8	protein_coding	ENSRNOG00000017193	leucine rich repeat and Ig domain containing 1 [Source:RGD Symbol;Acc:1308668]
Endothelial	Nudt13	0.031	0.056	-0.228905	0.492167	1	15	protein_coding	ENSRNOG00000048195	nudix hydrolase 13 [Source:RGD Symbol;Acc:1592767]
Endothelial	Szt2	0.031	0.056	-2.06654	0.492167	1	5	protein_coding	ENSRNOG00000028659	SZT2 subunit of KICSTOR complex [Source:RGD Symbol;Acc:1308616]
Endothelial	Usp43	0.031	0.056	0.121825	0.492167	1	10	protein_coding	ENSRNOG00000003785	ubiquitin specific peptidase 43 [Source:RGD Symbol;Acc:2303824]
Endothelial	Znrf1	0.031	0.056	-0.458595	0.492167	1	19	protein_coding	ENSRNOG00000019028	zinc and ring finger 1 [Source:RGD Symbol;Acc:1592195]
OPC	Mlf1	0.023	0.032	-0.131635	0.492167	1	2	protein_coding	ENSRNOG00000012827	myeloid leukemia factor 1 [Source:RGD Symbol;Acc:1306854]
OPC	Unc79	0.023	0.032	-0.103746	0.492167	1	6	protein_coding	ENSRNOG00000008728	unc-79 homolog, NALCN channel complex subunit [Source:RGD Symbol;Acc:1311117]
Fibroblast	Wdtc1	0.131	0.105	0.566887	0.492179	1	5	protein_coding	ENSRNOG00000008377	WD and tetratricopeptide repeats 1 [Source:RGD Symbol;Acc:1310362]
Endothelial	Srsf7	0.523	0.542	-0.607692	0.492189	1	6	protein_coding	ENSRNOG00000027360	serine and arginine rich splicing factor 7 [Source:RGD Symbol;Acc:1307425]
Astrocytes	Fggy	0.026	0.03	-0.539445	0.492193	1	5	protein_coding	ENSRNOG00000008907	FGGY carbohydrate kinase domain containing [Source:RGD Symbol;Acc:1359429]
Ependyma	Lrp11	0.33	0.302	0.236973	0.492213	1	1	protein_coding	ENSRNOG00000014303	LDL receptor related protein 11 [Source:RGD Symbol;Acc:1308602]
Endothelial	Dlat	0.262	0.222	0.952431	0.492226	1	8	protein_coding	ENSRNOG00000009994	dihydrolipoamide S-acetyltransferase [Source:RGD Symbol;Acc:619859]
Ependyma	Elp3	0.398	0.443	-0.275181	0.492227	1	15	protein_coding	ENSRNOG00000014291	elongator acetyltransferase complex subunit 3 [Source:RGD Symbol;Acc:2324506]
EN	Ppp4r3a	0.018	0.013	0.551348	0.492282	1	6	protein_coding	ENSRNOG00000027773	protein phosphatase 4, regulatory subunit 3A [Source:RGD Symbol;Acc:1309059]
Microglia	Msn	0.261	0.269	-0.383773	0.492357	1	X	protein_coding	ENSRNOG00000030118	moesin [Source:RGD Symbol;Acc:621260]
EN	Clasp1	0.014	0.019	-0.632098	0.492358	1	13	protein_coding	ENSRNOG00000002376	cytoplasmic linker associated protein 1 [Source:RGD Symbol;Acc:1310970]
EN	Rexo1	0.019	0.014	0.842809	0.492358	1	7	protein_coding	ENSRNOG00000017916	RNA exonuclease 1 homolog [Source:RGD Symbol;Acc:1309872]
OPC	Ythdf1	0.299	0.271	0.113632	0.492386	1	3	protein_coding	ENSRNOG00000027015	YTH N(6)-methyladenosine RNA binding protein 1 [Source:RGD Symbol;Acc:1308932]
Microglia	LOC103693015	0.018	0.013	0.950939	0.492386	1	NA	NA	NA	NA
Microglia	Sdr39u1	0.018	0.013	-0.26172	0.492386	1	15	protein_coding	ENSRNOG00000020544	short chain dehydrogenase/reductase family 39U, member 1 [Source:RGD Symbol;Acc:1309307]
Endothelial	Fubp3	0.154	0.111	-0.995201	0.492389	1	3	protein_coding	ENSRNOG00000009139	far upstream element binding protein 3 [Source:RGD Symbol;Acc:1307004]
Endothelial	Kif2c	0.154	0.111	0.360595	0.492389	1	5	protein_coding	ENSRNOG00000019100	kinesin family member 2C [Source:RGD Symbol;Acc:620239]
Endothelial	Mdfi	0.108	0.153	-0.34077	0.492389	1	9	protein_coding	ENSRNOG00000014987	MyoD family inhibitor [Source:RGD Symbol;Acc:1560271]
Endothelial	Mov10	0.154	0.111	0.924736	0.492389	1	2	protein_coding	ENSRNOG00000012946	Mov10 RISC complex RNA helicase [Source:RGD Symbol;Acc:1598327]
Fibroblast	AABR07036855.1	0.044	0.063	-0.250467	0.492403	1	NA	NA	NA	NA
Fibroblast	Cryz	0.044	0.063	-0.631923	0.492403	1	2	protein_coding	ENSRNOG00000028319	crystallin zeta [Source:RGD Symbol;Acc:1311639]
OPC	Chchd3	0.452	0.444	0.135994	0.49242	1	4	protein_coding	ENSRNOG00000013211	coiled-coil-helix-coiled-coil-helix domain containing 3 [Source:RGD Symbol;Acc:1310325]
Endothelial	Thoc1	0.154	0.194	-0.687462	0.492426	1	18	protein_coding	ENSRNOG00000015332	THO complex subunit 1 [Source:RGD Symbol;Acc:1308657]
OPC	Ccnl2	0.484	0.474	0.143965	0.492433	1	5	protein_coding	ENSRNOG00000018691	cyclin L2 [Source:RGD Symbol;Acc:1309149]
Microglia	Tmem164	0.042	0.051	-0.226918	0.492444	1	X	protein_coding	ENSRNOG00000012787	transmembrane protein 164 [Source:RGD Symbol;Acc:1563286]
Endothelial	Anp32e	0.554	0.5	-0.159301	0.492452	1	2	protein_coding	ENSRNOG00000021168	acidic nuclear phosphoprotein 32 family member E [Source:RGD Symbol;Acc:1310611]
Ependyma	Traf2	0.165	0.132	0.215423	0.492455	1	3	protein_coding	ENSRNOG00000006238	Tnf receptor-associated factor 2 [Source:RGD Symbol;Acc:1310457]
Microglia	Ubr7	0.048	0.04	0.306977	0.492483	1	6	protein_coding	ENSRNOG00000008108	ubiquitin protein ligase E3 component n-recognin 7 [Source:RGD Symbol;Acc:1359144]
EN	Map2	0.119	0.132	-0.193601	0.492496	1	9	protein_coding	ENSRNOG00000011841	microtubule-associated protein 2 [Source:RGD Symbol;Acc:3044]
IN	Slc7a6	0.054	0.05	-0.801724	0.49252	1	19	protein_coding	ENSRNOG00000019943	solute carrier family 7 member 6 [Source:RGD Symbol;Acc:1309193]
Endothelial	Srgap2	0.277	0.347	-0.955302	0.492534	1	13	protein_coding	ENSRNOG00000006733	SLIT-ROBO Rho GTPase activating protein 2 [Source:RGD Symbol;Acc:1566016]
Fibroblast	Ttc5	0.2	0.168	-0.206807	0.492557	1	15	protein_coding	ENSRNOG00000008850	tetratricopeptide repeat domain 5 [Source:RGD Symbol;Acc:1311284]
OPC	Zfp281	0.158	0.141	0.268078	0.492592	1	13	protein_coding	ENSRNOG00000058643	zinc finger protein 281 [Source:RGD Symbol;Acc:1305139]
OPC	Ccdc66	0.032	0.024	0.231665	0.492597	1	16	protein_coding	ENSRNOG00000028380	coiled-coil domain containing 66 [Source:RGD Symbol;Acc:1560873]
OPC	Pum3	0.026	0.035	-0.656215	0.4926	1	1	protein_coding	ENSRNOG00000012574	pumilio RNA-binding family member 3 [Source:RGD Symbol;Acc:1564753]
OPC	Tab2	0.026	0.035	-0.652684	0.4926	1	1	protein_coding	ENSRNOG00000016054	TGF-beta activated kinase 1/MAP3K7 binding protein 2 [Source:RGD Symbol;Acc:1309527]
Endothelial	Ncald	0.062	0.097	0.291484	0.492684	1	7	protein_coding	ENSRNOG00000042978	neurocalcin delta [Source:RGD Symbol;Acc:1560287]
OPC	Tmem201	0.05	0.062	-0.201139	0.492697	1	5	protein_coding	ENSRNOG00000023152	transmembrane protein 201 [Source:RGD Symbol;Acc:1583947]
Ependyma	Pip5k1a	0.136	0.104	0.439846	0.492711	1	2	protein_coding	ENSRNOG00000021068	phosphatidylinositol-4-phosphate 5-kinase, type 1, alpha [Source:RGD Symbol;Acc:1306127]
Ependyma	Plpp5	0.136	0.104	0.264644	0.492711	1	16	protein_coding	ENSRNOG00000069017	phospholipid phosphatase 5 [Source:RGD Symbol;Acc:1591734]
Fibroblast	Cinp	0.05	0.032	0.358652	0.49274	1	6	protein_coding	ENSRNOG00000008035	cyclin-dependent kinase 2-interacting protein [Source:RGD Symbol;Acc:1563395]
Fibroblast	Dusp7	0.05	0.032	0.975802	0.49274	1	8	protein_coding	ENSRNOG00000010789	dual specificity phosphatase 7 [Source:RGD Symbol;Acc:735026]
Fibroblast	Kif5a	0.05	0.032	-1.00966	0.49274	1	7	protein_coding	ENSRNOG00000005299	kinesin family member 5A [Source:RGD Symbol;Acc:1303035]
Fibroblast	Rap2a	0.05	0.032	0.305187	0.49274	1	15	protein_coding	ENSRNOG00000051564	RAP2A, member of RAS oncogene family [Source:RGD Symbol;Acc:620590]
Fibroblast	Rbm15	0.05	0.032	0.664786	0.49274	1	2	protein_coding	ENSRNOG00000047499	RNA binding motif protein 15 [Source:RGD Symbol;Acc:1592713]
Fibroblast	Thbs3	0.05	0.032	0.551879	0.49274	1	2	protein_coding	ENSRNOG00000059903	thrombospondin 3 [Source:RGD Symbol;Acc:1596780]
Astrocytes	Adam15	0.113	0.105	-0.146245	0.49276	1	2	protein_coding	ENSRNOG00000020590	ADAM metallopeptidase domain 15 [Source:RGD Symbol;Acc:620402]
OPC	Adrm1	0.472	0.456	0.123679	0.492767	1	3	protein_coding	ENSRNOG00000055984	ADRM1 26S proteasome ubiquitin receptor [Source:RGD Symbol;Acc:69248]
EN	Tiprl	0.028	0.035	-0.288087	0.492773	1	13	protein_coding	ENSRNOG00000003048	TOR signaling pathway regulator [Source:RGD Symbol;Acc:1310442]
OPC	Ssbp1	0.284	0.3	-0.215168	0.492778	1	4	protein_coding	ENSRNOG00000012100	single stranded DNA binding protein 1 [Source:RGD Symbol;Acc:3760]
EN	Cttnbp2nl	0.018	0.013	0.572897	0.492781	1	2	protein_coding	ENSRNOG00000014479	CTTNBP2 N-terminal like [Source:RGD Symbol;Acc:1310822]
Microglia	Echdc1	0.083	0.072	0.15788	0.492812	1	1	protein_coding	ENSRNOG00000011622	ethylmalonyl-CoA decarboxylase 1 [Source:RGD Symbol;Acc:1359654]
EN	Gdpd2	0.014	0.019	-0.649557	0.492832	1	X	protein_coding	ENSRNOG00000002800	glycerophosphodiester phosphodiesterase domain containing 2 [Source:RGD Symbol;Acc:1560780]
Mural	Yeats4	0.474	0.368	0.281452	0.492857	1	7	protein_coding	ENSRNOG00000005689	YEATS domain containing 4 [Source:RGD Symbol;Acc:1305741]
Ependyma	Nme1	0.689	0.755	-0.197093	0.492912	1	10	protein_coding	ENSRNOG00000002693	NME/NM23 nucleoside diphosphate kinase 1 [Source:RGD Symbol;Acc:70497]
Endothelial	Ndufv3.1	0.6	0.5	-0.104355	0.492979	1	NA	NA	NA	NA
Astrocytes	Galk1	0.246	0.256	-0.207369	0.493	1	10	protein_coding	ENSRNOG00000006359	galactokinase 1 [Source:RGD Symbol;Acc:1305375]
OPC	Lyrm7	0.023	0.032	-0.369949	0.493028	1	10	protein_coding	ENSRNOG00000045961	LYR motif containing 7 [Source:RGD Symbol;Acc:1596391]
OPC	Raver1	0.191	0.209	-0.211729	0.493038	1	8	protein_coding	ENSRNOG00000020710	ribonucleoprotein, PTB-binding 1 [Source:RGD Symbol;Acc:1359190]
Ependyma	Aco1	0.272	0.236	0.477336	0.493057	1	5	protein_coding	ENSRNOG00000005849	aconitase 1 [Source:RGD Symbol;Acc:2019]
Microglia	Tmem237	0.024	0.018	-0.398549	0.493143	1	9	protein_coding	ENSRNOG00000024085	transmembrane protein 237 [Source:RGD Symbol;Acc:1306705]
Ependyma	Hpf1	0.417	0.443	-0.63832	0.49315	1	16	protein_coding	ENSRNOG00000011293	histone PARylation factor 1 [Source:RGD Symbol;Acc:1311747]
Ependyma	Slco1c1	0.155	0.123	0.669414	0.493218	1	4	protein_coding	ENSRNOG00000009740	solute carrier organic anion transporter family, member 1c1 [Source:RGD Symbol;Acc:628660]
IN	Gpr37l1	0.024	0.021	-0.718843	0.493231	1	13	protein_coding	ENSRNOG00000006237	G protein-coupled receptor 37-like 1 [Source:RGD Symbol;Acc:628835]
Mural	Zadh2	0.263	0.193	0.52874	0.493238	1	NA	NA	NA	NA
Microglia	Dynlrb1	0.538	0.53	-0.149965	0.493264	1	3	protein_coding	ENSRNOG00000025715	dynein light chain roadblock-type 1 [Source:RGD Symbol;Acc:619910]
Ependyma	Foxg1	0.33	0.387	-0.245497	0.493264	1	6	protein_coding	ENSRNOG00000047891	forkhead box G1 [Source:RGD Symbol;Acc:2619]
EN	LOC100294508	0.109	0.119	-0.385707	0.493268	1	5	protein_coding	ENSRNOG00000012204	dyslexia susceptibility 2-like [Source:RGD Symbol;Acc:2306719]
EN	Cldn11	0.018	0.013	0.439835	0.493281	1	2	protein_coding	ENSRNOG00000010263	claudin 11 [Source:RGD Symbol;Acc:71081]
EN	RGD1304694	0.018	0.013	0.46906	0.493281	1	7	protein_coding	ENSRNOG00000031269	similar to CG9646-PA [Source:RGD Symbol;Acc:1304694]
Mural	LOC100909712	0.237	0.175	0.388422	0.493293	1	NA	NA	NA	NA
Mural	Mrpl44	0.237	0.175	0.304397	0.493293	1	9	protein_coding	ENSRNOG00000015231	mitochondrial ribosomal protein L44 [Source:RGD Symbol;Acc:1309556]
Mural	Sec24c	0.237	0.175	0.21066	0.493293	1	15	protein_coding	ENSRNOG00000009042	SEC24 homolog C, COPII coat complex component [Source:RGD Symbol;Acc:1597739]
Fibroblast	Sec11a	0.569	0.589	-0.439707	0.493299	1	1	protein_coding	ENSRNOG00000011029	SEC11 homolog A, signal peptidase complex subunit [Source:RGD Symbol;Acc:69360]
Fibroblast	Abca1	0.375	0.368	0.63232	0.493319	1	5	protein_coding	ENSRNOG00000018126	ATP binding cassette subfamily A member 1 [Source:RGD Symbol;Acc:631344]
Fibroblast	Dnajc2	0.212	0.179	-0.196543	0.493331	1	4	protein_coding	ENSRNOG00000012392	DnaJ heat shock protein family (Hsp40) member C2 [Source:RGD Symbol;Acc:620524]
Fibroblast	Dnpep	0.4	0.368	0.411322	0.493366	1	9	protein_coding	ENSRNOG00000019772	aspartyl aminopeptidase [Source:RGD Symbol;Acc:1583848]
Astrocytes	Klhl22	0.14	0.132	-0.163653	0.493382	1	11	protein_coding	ENSRNOG00000001878	kelch-like family member 22 [Source:RGD Symbol;Acc:1306288]
Microglia	Cyc1	0.317	0.288	-0.177493	0.493411	1	7	protein_coding	ENSRNOG00000012457	cytochrome c-1 [Source:RGD Symbol;Acc:1306597]
Ependyma	Gtf3c5	0.175	0.142	0.481881	0.493434	1	3	protein_coding	ENSRNOG00000010981	general transcription factor IIIC subunit 5 [Source:RGD Symbol;Acc:1305173]
Fibroblast	Prpf38a	0.256	0.221	-0.262512	0.493455	1	5	protein_coding	ENSRNOG00000009451	pre-mRNA processing factor 38A [Source:RGD Symbol;Acc:1311129]
Ependyma	Eif2d	0.214	0.17	0.224162	0.493458	1	13	protein_coding	ENSRNOG00000004910	eukaryotic translation initiation factor 2D [Source:RGD Symbol;Acc:1561765]
Microglia	Ccdc25	0.056	0.065	-0.840777	0.493471	1	15	protein_coding	ENSRNOG00000015939	coiled-coil domain containing 25 [Source:RGD Symbol;Acc:1307689]
Ependyma	Fancb	0.029	0.047	-1.46723	0.493472	1	X	protein_coding	ENSRNOG00000003346	FA complementation group B [Source:RGD Symbol;Acc:1561555]
Ependyma	Fchsd1	0.029	0.047	-0.718593	0.493472	1	18	protein_coding	ENSRNOG00000039415	FCH and double SH3 domains 1 [Source:RGD Symbol;Acc:1308240]
Ependyma	Rora	0.029	0.047	-0.701626	0.493472	1	8	protein_coding	ENSRNOG00000027145	RAR-related orphan receptor A [Source:RGD Symbol;Acc:1308419]
Ependyma	Rrad	0.029	0.047	-0.601699	0.493472	1	19	protein_coding	ENSRNOG00000011901	RRAD, Ras related glycolysis inhibitor and calcium channel regulator [Source:RGD Symbol;Acc:69357]
Ependyma	Sptbn2	0.029	0.047	-0.631007	0.493472	1	1	protein_coding	ENSRNOG00000058842	spectrin, beta, non-erythrocytic 2 [Source:RGD Symbol;Acc:3751]
Ependyma	Whamm	0.029	0.047	-0.578848	0.493472	1	1	protein_coding	ENSRNOG00000028113	WASP homolog associated with actin, golgi membranes and microtubules [Source:RGD Symbol;Acc:1563506]
Ependyma	Zfyve9	0.029	0.047	-0.703733	0.493472	1	5	protein_coding	ENSRNOG00000027183	zinc finger FYVE-type containing 9 [Source:RGD Symbol;Acc:1310856]
EN	Traf4	0.021	0.027	-0.548266	0.493487	1	10	protein_coding	ENSRNOG00000013169	Tnf receptor associated factor 4 [Source:RGD Symbol;Acc:1306708]
IN	Prkab1	0.09	0.095	-0.449398	0.493509	1	12	protein_coding	ENSRNOG00000001142	protein kinase AMP-activated non-catalytic subunit beta 1 [Source:RGD Symbol;Acc:71057]
Ependyma	Arglu1	0.485	0.491	-0.481524	0.493513	1	16	protein_coding	ENSRNOG00000024142	arginine and glutamate rich 1 [Source:RGD Symbol;Acc:1310061]
Microglia	Map1b	0.216	0.228	-0.230885	0.493542	1	2	protein_coding	ENSRNOG00000017428	microtubule-associated protein 1B [Source:RGD Symbol;Acc:3043]
OPC	Susd6	0.059	0.047	0.38722	0.493544	1	6	protein_coding	ENSRNOG00000045941	sushi domain containing 6 [Source:RGD Symbol;Acc:1595528]
Astrocytes	Mlst8	0.083	0.076	-0.191883	0.493552	1	10	protein_coding	ENSRNOG00000009667	MTOR associated protein, LST8 homolog [Source:RGD Symbol;Acc:69242]
Fibroblast	Hba-a2	0.225	0.189	0.56064	0.493556	1	NA	NA	NA	NA
Astrocytes	Impa2	0.018	0.021	-0.303254	0.493586	1	18	protein_coding	ENSRNOG00000018516	inositol monophosphatase 2 [Source:RGD Symbol;Acc:628692]
Fibroblast	Arpc5	0.519	0.558	-0.607063	0.493599	1	13	protein_coding	ENSRNOG00000028062	actin related protein 2/3 complex, subunit 5 [Source:RGD Symbol;Acc:1311791]
Ependyma	Asph	0.223	0.264	-0.709016	0.493636	1	5	protein_coding	ENSRNOG00000007445	aspartate-beta-hydroxylase [Source:RGD Symbol;Acc:1312000]
OPC	Hspbp1	0.32	0.3	0.270598	0.493685	1	1	protein_coding	ENSRNOG00000017795	HSPA (Hsp70) binding protein 1 [Source:RGD Symbol;Acc:628677]
IN	Wdr27	0.014	0.012	-0.735723	0.493695	1	1	protein_coding	ENSRNOG00000015609	WD repeat domain 27 [Source:RGD Symbol;Acc:1309633]
Astrocytes	Slc25a40	0.013	0.01	1.19254	0.493711	1	4	protein_coding	ENSRNOG00000022837	solute carrier family 25, member 40 [Source:RGD Symbol;Acc:1308774]
EN	Nptx2	0.17	0.157	0.146632	0.493724	1	12	protein_coding	ENSRNOG00000001006	neuronal pentraxin 2 [Source:RGD Symbol;Acc:1309447]
Endothelial	Ap4b1	0.169	0.125	-1.22094	0.493754	1	2	protein_coding	ENSRNOG00000019455	adaptor related protein complex 4 subunit beta 1 [Source:RGD Symbol;Acc:1310529]
Endothelial	Faf1	0.169	0.125	0.370865	0.493754	1	5	protein_coding	ENSRNOG00000008523	Fas associated factor 1 [Source:RGD Symbol;Acc:70987]
Endothelial	LOC691931	0.169	0.125	0.115868	0.493754	1	NA	NA	NA	NA
Fibroblast	Cdkn3	0.075	0.053	0.159978	0.493764	1	15	protein_coding	ENSRNOG00000009785	cyclin-dependent kinase inhibitor 3 [Source:RGD Symbol;Acc:1307781]
Fibroblast	Slc25a32	0.075	0.053	-1.35677	0.493764	1	7	protein_coding	ENSRNOG00000004403	solute carrier family 25 member 32 [Source:RGD Symbol;Acc:1565789]
Fibroblast	Nudt22	0.1	0.126	-0.495864	0.493766	1	1	protein_coding	ENSRNOG00000021158	nudix hydrolase 22 [Source:RGD Symbol;Acc:735224]
Astrocytes	Atp11c	0.01	0.008	0.205692	0.493768	1	X	protein_coding	ENSRNOG00000003472	ATPase phospholipid transporting 11C [Source:RGD Symbol;Acc:1564481]
EN	Akip1	0.018	0.013	0.369497	0.49378	1	1	protein_coding	ENSRNOG00000013744	A-kinase interacting protein 1 [Source:RGD Symbol;Acc:1306959]
EN	Ppp1r10	0.014	0.019	-0.543958	0.49378	1	20	protein_coding	ENSRNOG00000059268	protein phosphatase 1, regulatory subunit 10 [Source:RGD Symbol;Acc:620079]
OPC	Pon2	0.059	0.071	-0.371436	0.493791	1	4	protein_coding	ENSRNOG00000009112	paraoxonase 2 [Source:RGD Symbol;Acc:1309954]
Fibroblast	Fam96a	0.438	0.389	-0.404833	0.493799	1	NA	NA	NA	NA
Endothelial	Slc52a3	0.308	0.278	0.366504	0.493801	1	3	protein_coding	ENSRNOG00000005132	solute carrier family 52 member 3 [Source:RGD Symbol;Acc:1304644]
Endothelial	Tmed10	0.662	0.653	-0.674009	0.493828	1	6	protein_coding	ENSRNOG00000007901	transmembrane p24 trafficking protein 10 [Source:RGD Symbol;Acc:620970]
Ependyma	Wfdc21	0.184	0.151	0.310868	0.493854	1	10	protein_coding	ENSRNOG00000029668	WAP four-disulfide core domain 21 [Source:RGD Symbol;Acc:1303147]
Astrocytes	Cd1d1	0.024	0.02	0.846907	0.493862	1	2	protein_coding	ENSRNOG00000016451	CD1d1 molecule [Source:RGD Symbol;Acc:2296]
OPC	Tgfb2	0.097	0.109	-0.658645	0.493908	1	13	protein_coding	ENSRNOG00000002418	transforming growth factor, beta 2 [Source:RGD Symbol;Acc:70491]
Ependyma	Zfp394	0.117	0.085	-1.18506	0.493914	1	12	protein_coding	ENSRNOG00000000983	zinc finger protein 394 [Source:RGD Symbol;Acc:628654]
Microglia	Ubap2	0.018	0.013	0.301201	0.493915	1	5	protein_coding	ENSRNOG00000052087	ubiquitin-associated protein 2 [Source:RGD Symbol;Acc:1311717]
Endothelial	Fxyd6	0.092	0.139	1.64818	0.493975	1	8	protein_coding	ENSRNOG00000016412	FXYD domain-containing ion transport regulator 6 [Source:RGD Symbol;Acc:69315]
OPC	Slc35e4	0.267	0.244	0.212311	0.494014	1	14	protein_coding	ENSRNOG00000004168	solute carrier family 35, member E4 [Source:RGD Symbol;Acc:708484]
Endothelial	Rbpms	0.277	0.208	-0.776757	0.494039	1	16	protein_coding	ENSRNOG00000013328	RNA binding protein, mRNA processing factor [Source:RGD Symbol;Acc:1561067]
Astrocytes	Cenpj	0.032	0.028	-0.14597	0.494061	1	15	protein_coding	ENSRNOG00000022597	centromere protein J [Source:RGD Symbol;Acc:1310464]
Microglia	Lamb2	0.05	0.042	0.772457	0.494087	1	8	protein_coding	ENSRNOG00000047768	laminin subunit beta 2 [Source:RGD Symbol;Acc:2988]
Mural	Mrto4	0.184	0.123	0.120373	0.494106	1	5	protein_coding	ENSRNOG00000017979	MRT4 homolog, ribosome maturation factor [Source:RGD Symbol;Acc:1311709]
Mural	Uckl1	0.184	0.123	0.390571	0.494106	1	3	protein_coding	ENSRNOG00000050277	uridine-cytidine kinase 1-like 1 [Source:RGD Symbol;Acc:1565465]
OPC	Nit2	0.138	0.156	-0.234719	0.494147	1	11	protein_coding	ENSRNOG00000027797	nitrilase family, member 2 [Source:RGD Symbol;Acc:1310494]
Ependyma	Morf4l2	0.864	0.868	0.242144	0.494154	1	X	protein_coding	ENSRNOG00000002389	mortality factor 4 like 2 [Source:RGD Symbol;Acc:1359471]
Astrocytes	Flcn	0.119	0.113	0.198581	0.494156	1	10	protein_coding	ENSRNOG00000003302	folliculin [Source:RGD Symbol;Acc:735088]
Ependyma	Pald1	0.058	0.038	0.558493	0.494276	1	20	protein_coding	ENSRNOG00000000561	phosphatase domain containing, paladin 1 [Source:RGD Symbol;Acc:1305933]
Ependyma	Rell2	0.058	0.038	1.0761	0.494276	1	18	protein_coding	ENSRNOG00000019575	RELT-like 2 [Source:RGD Symbol;Acc:1305276]
Ependyma	Ubr2	0.058	0.038	0.566272	0.494276	1	9	protein_coding	ENSRNOG00000015813	ubiquitin protein ligase E3 component n-recognin 2 [Source:RGD Symbol;Acc:1593237]
Mural	Fam49b	0.263	0.211	0.51363	0.494299	1	NA	NA	NA	NA
Mural	Fibp	0.211	0.246	-0.637671	0.494299	1	1	protein_coding	ENSRNOG00000020567	FGF1 intracellular binding protein [Source:RGD Symbol;Acc:628715]
Mural	Sdhaf2	0.263	0.211	0.213016	0.494299	1	1	protein_coding	ENSRNOG00000020646	succinate dehydrogenase complex assembly factor 2 [Source:RGD Symbol;Acc:1309216]
OPC	Zbtb2	0.032	0.024	0.188986	0.494321	1	1	protein_coding	ENSRNOG00000019544	zinc finger and BTB domain containing 2 [Source:RGD Symbol;Acc:1306621]
Ependyma	Neo1	0.175	0.198	-0.553744	0.494374	1	8	protein_coding	ENSRNOG00000006490	neogenin 1 [Source:RGD Symbol;Acc:619837]
OPC	Smarca5	0.191	0.171	0.143455	0.494401	1	19	protein_coding	ENSRNOG00000018149	SWI/SNF related, matrix associated, actin dependent regulator of chromatin, subfamily a, member 5 [Source:RGD Symbol;Acc:1308832]
Astrocytes	Tmem63b	0.22	0.23	-0.198962	0.494413	1	9	protein_coding	ENSRNOG00000019743	transmembrane protein 63B [Source:RGD Symbol;Acc:1305862]
Microglia	Fbxo4	0.018	0.013	-0.146772	0.494425	1	2	protein_coding	ENSRNOG00000015622	F-box protein 4 [Source:RGD Symbol;Acc:1307580]
Mural	Pank3	0.158	0.211	-0.488044	0.494443	1	10	protein_coding	ENSRNOG00000007419	pantothenate kinase 3 [Source:RGD Symbol;Acc:1310531]
Mural	Zfp593	0.158	0.211	-0.609617	0.494443	1	5	protein_coding	ENSRNOG00000016392	zinc finger protein 593 [Source:RGD Symbol;Acc:1310179]
Microglia	Slc39a13	0.026	0.02	1.54361	0.494491	1	3	protein_coding	ENSRNOG00000011981	solute carrier family 39 member 13 [Source:RGD Symbol;Acc:1304695]
Microglia	Slc39a9	0.038	0.031	-1.14154	0.494528	1	6	protein_coding	ENSRNOG00000005052	solute carrier family 39, member 9 [Source:RGD Symbol;Acc:1311236]
OPC	Bmp1	0.05	0.062	-0.426977	0.494552	1	15	protein_coding	ENSRNOG00000010890	bone morphogenetic protein 1 [Source:RGD Symbol;Acc:620739]
EN	Lsamp	0.166	0.151	0.149123	0.494565	1	11	protein_coding	ENSRNOG00000031852	limbic system-associated membrane protein [Source:RGD Symbol;Acc:71102]
Fibroblast	Cdh5	0.388	0.347	0.391906	0.494597	1	19	protein_coding	ENSRNOG00000013324	cadherin 5 [Source:RGD Symbol;Acc:1307370]
Ependyma	Hypk	0.757	0.698	-0.465027	0.494612	1	3	protein_coding	ENSRNOG00000065122	Huntingtin interacting protein K [Source:RGD Symbol;Acc:1311457]
Astrocytes	Sema4f	0.01	0.008	0.185957	0.494651	1	4	protein_coding	ENSRNOG00000006784	ssemaphorin 4F [Source:RGD Symbol;Acc:3658]
OPC	Khk	0.035	0.026	0.707258	0.494653	1	6	protein_coding	ENSRNOG00000008047	ketohexokinase [Source:RGD Symbol;Acc:2966]
Ependyma	Psmd1	0.515	0.604	-0.484991	0.494654	1	9	protein_coding	ENSRNOG00000017730	proteasome 26S subunit, non-ATPase 1 [Source:RGD Symbol;Acc:621669]
Ependyma	Fam234b	0.068	0.094	-0.350533	0.494675	1	4	protein_coding	ENSRNOG00000008443	family with sequence similarity 234, member B [Source:RGD Symbol;Acc:1306151]
Fibroblast	Gpx2	0.062	0.042	0.232248	0.494696	1	6	protein_coding	ENSRNOG00000055672	glutathione peroxidase 2 [Source:RGD Symbol;Acc:727780]
Astrocytes	Pip5k1c	0.11	0.103	-0.151823	0.494723	1	7	protein_coding	ENSRNOG00000020577	phosphatidylinositol-4-phosphate 5-kinase type 1 gamma [Source:RGD Symbol;Acc:1309938]
EN	Stxbp5	0.019	0.014	0.625516	0.49473	1	1	protein_coding	ENSRNOG00000013351	syntaxin binding protein 5 [Source:RGD Symbol;Acc:708517]
IN	LOC108348055	0.023	0.026	-1.16763	0.49476	1	NA	NA	NA	NA
OPC	Fbxo18	0.258	0.238	0.171464	0.494762	1	NA	NA	NA	NA
Ependyma	Cmtr1	0.262	0.292	-0.495445	0.494827	1	20	protein_coding	ENSRNOG00000000532	cap methyltransferase 1 [Source:RGD Symbol;Acc:1307801]
Astrocytes	Rprml	0.068	0.062	-0.354766	0.49483	1	10	protein_coding	ENSRNOG00000028436	reprimo-like [Source:RGD Symbol;Acc:1589060]
Astrocytes	Pogz	0.081	0.075	0.303717	0.494837	1	2	protein_coding	ENSRNOG00000053599	pogo transposable element derived with ZNF domain [Source:RGD Symbol;Acc:1309980]
IN	Nuf2	0.011	0.009	0.743902	0.494843	1	13	protein_coding	ENSRNOG00000002711	NUF2 component of NDC80 kinetochore complex [Source:RGD Symbol;Acc:1307952]
Astrocytes	Pgp	0.373	0.355	-0.130589	0.494851	1	10	protein_coding	ENSRNOG00000009536	phosphoglycolate phosphatase [Source:RGD Symbol;Acc:1307773]
Fibroblast	Slc25a3	0.719	0.758	-0.243418	0.49486	1	NA	NA	NA	NA
Astrocytes	Cnpy4	0.117	0.125	-0.528539	0.494862	1	12	pseudogene	ENSRNOG00000027175	canopy FGF signaling regulator 4 [Source:RGD Symbol;Acc:1307636]
Mural	Alkbh3	0.316	0.263	0.560413	0.494899	1	3	protein_coding	ENSRNOG00000021678	alkB homolog 3, alpha-ketoglutarate-dependent dioxygenase [Source:RGD Symbol;Acc:1359731]
Astrocytes	Bend6	0.01	0.008	0.113328	0.494904	1	9	protein_coding	ENSRNOG00000052376	BEN domain containing 6 [Source:RGD Symbol;Acc:1310392]
Microglia	Smpd3	0.026	0.033	0.5834	0.494907	1	19	protein_coding	ENSRNOG00000000257	sphingomyelin phosphodiesterase 3 [Source:RGD Symbol;Acc:619754]
IN	LOC102555038	0.014	0.012	-0.375779	0.494908	1	NA	NA	NA	NA
Microglia	Faim2	0.024	0.031	0.244146	0.494914	1	7	protein_coding	ENSRNOG00000045554	Fas apoptotic inhibitory molecule 2 [Source:RGD Symbol;Acc:628744]
Endothelial	Anapc13	0.723	0.625	0.261939	0.494935	1	8	protein_coding	ENSRNOG00000008459	anaphase promoting complex subunit 13 [Source:RGD Symbol;Acc:1583270]
Endothelial	Fbxo42	0.077	0.111	-1.63387	0.49495	1	5	protein_coding	ENSRNOG00000014305	F-box protein 42 [Source:RGD Symbol;Acc:1304787]
Endothelial	Stx18	0.246	0.208	0.779595	0.494958	1	14	protein_coding	ENSRNOG00000006139	syntaxin 18 [Source:RGD Symbol;Acc:1310058]
Microglia	Timm8b	0.363	0.369	-0.306763	0.495027	1	8	protein_coding	ENSRNOG00000009888	translocase of inner mitochondrial membrane 8 homolog B [Source:RGD Symbol;Acc:619840]
Astrocytes	Btrc	0.089	0.083	0.147082	0.495029	1	1	protein_coding	ENSRNOG00000016280	beta-transducin repeat containing E3 ubiquitin protein ligase [Source:RGD Symbol;Acc:1359721]
EN	Psma7	0.222	0.238	-0.134491	0.49505	1	3	protein_coding	ENSRNOG00000056853	proteasome 20S subunit alpha 7 [Source:RGD Symbol;Acc:61851]
Fibroblast	Trmt1	0.2	0.242	-0.316258	0.495064	1	19	protein_coding	ENSRNOG00000002914	tRNA methyltransferase 1 [Source:RGD Symbol;Acc:1305992]
Mural	Nadk	0.132	0.175	-0.720766	0.495098	1	5	protein_coding	ENSRNOG00000016936	NAD kinase [Source:RGD Symbol;Acc:1642420]
Mural	Sfxn1	0.132	0.175	-1.36916	0.495098	1	17	protein_coding	ENSRNOG00000018279	sideroflexin 1 [Source:RGD Symbol;Acc:1308482]
Fibroblast	Nat8f5	0.062	0.084	-0.465436	0.495107	1	4	protein_coding	ENSRNOG00000015768	N-acetyltransferase 8 (GCN5-related) family member 5 [Source:RGD Symbol;Acc:621610]
Fibroblast	Mrpl48	0.488	0.442	0.302209	0.49511	1	1	protein_coding	ENSRNOG00000018042	mitochondrial ribosomal protein L48 [Source:RGD Symbol;Acc:1307576]
OPC	Atp6v0d1	0.589	0.544	0.108545	0.495111	1	19	protein_coding	ENSRNOG00000017235	ATPase H+ transporting V0 subunit D1 [Source:RGD Symbol;Acc:1306159]
Ependyma	Blmh	0.398	0.396	-0.376466	0.49513	1	10	protein_coding	ENSRNOG00000003563	bleomycin hydrolase [Source:RGD Symbol;Acc:1304668]
Fibroblast	Fn3krp	0.144	0.116	0.942715	0.49513	1	10	protein_coding	ENSRNOG00000036660	fructosamine-3-kinase-related protein [Source:RGD Symbol;Acc:1304570]
IN	Steap2	0.011	0.009	-1.02709	0.495184	1	4	protein_coding	ENSRNOG00000006076	STEAP2 metalloreductase [Source:RGD Symbol;Acc:1307050]
Astrocytes	Faap24	0.046	0.042	-0.140654	0.495184	1	1	protein_coding	ENSRNOG00000022393	FA core complex associated protein 24 [Source:RGD Symbol;Acc:1564719]
OPC	Pcyt1b	0.032	0.024	0.29666	0.495184	1	X	protein_coding	ENSRNOG00000012358	phosphate cytidylyltransferase 1B, choline [Source:RGD Symbol;Acc:708434]
EN	Sh2b1	0.023	0.017	0.891848	0.495184	1	1	protein_coding	ENSRNOG00000049181	SH2B adaptor protein 1 [Source:RGD Symbol;Acc:620132]
Endothelial	Rbfa	0.2	0.236	-0.890525	0.495188	1	18	protein_coding	ENSRNOG00000055647	ribosome binding factor A [Source:RGD Symbol;Acc:1311910]
Fibroblast	Bbs5	0.081	0.105	-1.3488	0.495194	1	3	protein_coding	ENSRNOG00000007127	Bardet-Biedl syndrome 5 [Source:RGD Symbol;Acc:1310718]
Mural	Psip1	0.421	0.386	0.42666	0.495201	1	5	protein_coding	ENSRNOG00000011498	PC4 and SRSF1 interacting protein 1 [Source:RGD Symbol;Acc:631439]
EN	Pdcl	0.019	0.014	0.659933	0.495205	1	3	protein_coding	ENSRNOG00000008484	phosducin like [Source:RGD Symbol;Acc:621135]
Ependyma	Bex2	0.835	0.849	-0.335318	0.495271	1	X	protein_coding	ENSRNOG00000033844	brain expressed X-linked 2 [Source:RGD Symbol;Acc:1564643]
Ependyma	Fam84a	0.136	0.104	-0.249351	0.495274	1	NA	NA	NA	NA
Microglia	Nxt2	0.032	0.025	0.222518	0.495281	1	X	protein_coding	ENSRNOG00000019168	nuclear transport factor 2-like export factor 2 [Source:RGD Symbol;Acc:1560204]
Fibroblast	Rpl39.1	0.719	0.642	0.171506	0.495289	1	NA	NA	NA	NA
Mural	Cdk5	0.316	0.246	0.497754	0.495309	1	4	protein_coding	ENSRNOG00000008017	cyclin-dependent kinase 5 [Source:RGD Symbol;Acc:70514]
Fibroblast	LOC100911575	0.044	0.063	-2.05322	0.495312	1	NA	NA	NA	NA
Endothelial	Gpaa1	0.354	0.431	-0.807602	0.495313	1	7	protein_coding	ENSRNOG00000029280	glycosylphosphatidylinositol anchor attachment 1 [Source:RGD Symbol;Acc:1303197]
Microglia	Donson	0.069	0.06	0.180586	0.495326	1	11	protein_coding	ENSRNOG00000002012	DNA replication fork stabilization factor DONSON [Source:RGD Symbol;Acc:1306823]
Ependyma	NEWGENE-1307525	0.204	0.17	0.135783	0.495438	1	NA	NA	NA	NA
EN	Adora1	0.021	0.027	-0.492987	0.495466	1	13	protein_coding	ENSRNOG00000003442	adenosine A1 receptor [Source:RGD Symbol;Acc:2048]
EN	Akap17a	0.021	0.027	-0.559491	0.495466	1	12	protein_coding	ENSRNOG00000028211	A-kinase anchoring protein 17A [Source:RGD Symbol;Acc:1564640]
EN	C1ql2	0.021	0.027	-0.276667	0.495466	1	13	protein_coding	ENSRNOG00000046863	complement C1q like 2 [Source:RGD Symbol;Acc:1594583]
Astrocytes	Ino80	0.029	0.025	0.147025	0.495669	1	3	protein_coding	ENSRNOG00000014483	INO80 complex ATPase subunit [Source:RGD Symbol;Acc:1310969]
Mural	Ndn	0.395	0.491	-0.201586	0.495695	1	1	protein_coding	ENSRNOG00000010146	necdin, MAGE family member [Source:RGD Symbol;Acc:1310526]
Ependyma	Plet1	0.175	0.142	0.596655	0.495712	1	8	protein_coding	ENSRNOG00000024346	placenta expressed transcript 1 [Source:RGD Symbol;Acc:1359217]
OPC	Cav2	0.158	0.174	-0.26234	0.495712	1	4	protein_coding	ENSRNOG00000057713	caveolin 2 [Source:RGD Symbol;Acc:620348]
EN	Gpr88	0.065	0.056	0.317573	0.495722	1	2	protein_coding	ENSRNOG00000026953	G-protein coupled receptor 88 [Source:RGD Symbol;Acc:61921]
Fibroblast	Abhd14a	0.181	0.147	1.163	0.495737	1	8	protein_coding	ENSRNOG00000011936	abhydrolase domain containing 14A [Source:RGD Symbol;Acc:1309721]
OPC	Ghr	0.082	0.068	0.133486	0.495742	1	2	protein_coding	ENSRNOG00000015654	growth hormone receptor [Source:RGD Symbol;Acc:2687]
IN	Btaf1	0.035	0.031	-0.310641	0.49575	1	1	protein_coding	ENSRNOG00000017938	B-TFIID TATA-box binding protein associated factor 1 [Source:RGD Symbol;Acc:1564130]
Mural	Ssu72	0.395	0.439	-0.416955	0.495763	1	5	protein_coding	ENSRNOG00000017829	SSU72 homolog, RNA polymerase II CTD phosphatase [Source:RGD Symbol;Acc:1307854]
Endothelial	Map1s	0.108	0.139	-0.779275	0.495774	1	16	protein_coding	ENSRNOG00000018781	microtubule-associated protein 1S [Source:RGD Symbol;Acc:1308266]
EN	Ralgds	0.018	0.013	0.308752	0.495781	1	3	protein_coding	ENSRNOG00000010219	ral guanine nucleotide dissociation stimulator [Source:RGD Symbol;Acc:3533]
Fibroblast	Ccnc	0.1	0.126	-1.01575	0.495811	1	5	protein_coding	ENSRNOG00000007719	cyclin C [Source:RGD Symbol;Acc:70905]
IN	Crh	0.028	0.025	0.153865	0.495815	1	2	protein_coding	ENSRNOG00000012703	corticotropin releasing hormone [Source:RGD Symbol;Acc:620505]
OPC	Ing3	0.117	0.1	0.183277	0.495816	1	4	protein_coding	ENSRNOG00000005496	inhibitor of growth family, member 3 [Source:RGD Symbol;Acc:1310556]
Ependyma	RGD1306148	0.146	0.113	0.265045	0.495828	1	NA	NA	NA	NA
IN	Ppat	0.071	0.065	-0.17808	0.495834	1	14	protein_coding	ENSRNOG00000002128	phosphoribosyl pyrophosphate amidotransferase [Source:RGD Symbol;Acc:620237]
Ependyma	Atxn10	0.621	0.566	-0.126751	0.495851	1	7	protein_coding	ENSRNOG00000014637	ataxin 10 [Source:RGD Symbol;Acc:621813]
Fibroblast	Hmgb2l1	0.388	0.347	1.12482	0.495877	1	11	protein_coding	ENSRNOG00000033321	high mobility group box 2-like 1 [Source:RGD Symbol;Acc:1564519]
Fibroblast	Arrdc4	0.05	0.032	-1.91269	0.495892	1	1	protein_coding	ENSRNOG00000010775	arrestin domain containing 4 [Source:RGD Symbol;Acc:1311763]
Fibroblast	Ccne2	0.05	0.032	-0.433397	0.495892	1	5	protein_coding	ENSRNOG00000008055	cyclin E2 [Source:RGD Symbol;Acc:1307783]
Fibroblast	Plscr4	0.05	0.032	-0.648193	0.495892	1	8	protein_coding	ENSRNOG00000008151	phospholipid scramblase 4 [Source:RGD Symbol;Acc:1311693]
Fibroblast	Ptges3l1	0.05	0.032	0.363651	0.495892	1	X	protein_coding	ENSRNOG00000060486	prostaglandin E synthase 3-like 1 [Source:RGD Symbol;Acc:1359350]
Microglia	Mlkl	0.018	0.013	0.617585	0.495957	1	19	protein_coding	ENSRNOG00000042353	mixed lineage kinase domain like pseudokinase [Source:RGD Symbol;Acc:1592221]
Microglia	Nrp1	0.04	0.033	0.637543	0.495981	1	19	protein_coding	ENSRNOG00000010744	neuropilin 1 [Source:RGD Symbol;Acc:621588]
EN	Atxn10	0.126	0.138	-0.229348	0.495999	1	7	protein_coding	ENSRNOG00000014637	ataxin 10 [Source:RGD Symbol;Acc:621813]
OPC	Map4k4	0.255	0.232	0.151045	0.496	1	9	protein_coding	ENSRNOG00000014013	mitogen-activated protein kinase kinase kinase kinase 4 [Source:RGD Symbol;Acc:1305322]
Endothelial	Ssr2	0.785	0.694	-0.218043	0.496002	1	2	protein_coding	ENSRNOG00000019940	signal sequence receptor subunit 2 [Source:RGD Symbol;Acc:1308365]
Ependyma	Dynlrb1	0.961	0.877	0.128583	0.496005	1	3	protein_coding	ENSRNOG00000025715	dynein light chain roadblock-type 1 [Source:RGD Symbol;Acc:619910]
OPC	RGD1304624	0.044	0.056	-0.155198	0.496016	1	6	protein_coding	ENSRNOG00000006986	similar to RIKEN cDNA 2700097O09 [Source:RGD Symbol;Acc:1304624]
Microglia	Hnrnpul1	0.2	0.183	0.192913	0.49602	1	1	protein_coding	ENSRNOG00000020683	heterogeneous nuclear ribonucleoprotein U-like 1 [Source:RGD Symbol;Acc:1307456]
OPC	Haus7	0.132	0.147	-0.346227	0.496068	1	X	protein_coding	ENSRNOG00000055648	HAUS augmin-like complex, subunit 7 [Source:RGD Symbol;Acc:1562991]
Endothelial	Nfe2l2	0.646	0.569	-0.143301	0.496079	1	3	protein_coding	ENSRNOG00000001548	NFE2 like bZIP transcription factor 2 [Source:RGD Symbol;Acc:620360]
Ependyma	Ckb	0.961	0.943	-0.1953	0.496097	1	6	protein_coding	ENSRNOG00000010872	creatine kinase B [Source:RGD Symbol;Acc:2357]
Astrocytes	St6gal1	0.057	0.062	-0.38301	0.496111	1	11	protein_coding	ENSRNOG00000001823	ST6 beta-galactoside alpha-2,6-sialyltransferase 1 [Source:RGD Symbol;Acc:3676]
EN	Cyb561	0.215	0.2	0.194986	0.496119	1	10	protein_coding	ENSRNOG00000007433	cytochrome b-561 [Source:RGD Symbol;Acc:1310987]
Astrocytes	Cgref1	0.052	0.057	-0.439349	0.496141	1	6	protein_coding	ENSRNOG00000007923	cell growth regulator with EF hand domain 1 [Source:RGD Symbol;Acc:620801]
Microglia	Cxcl10	0.026	0.02	1.36838	0.496166	1	14	protein_coding	ENSRNOG00000022256	C-X-C motif chemokine ligand 10 [Source:RGD Symbol;Acc:620209]
OPC	Pomt1	0.053	0.041	0.179637	0.496194	1	3	protein_coding	ENSRNOG00000010477	protein-O-mannosyltransferase 1 [Source:RGD Symbol;Acc:620078]
IN	Ift140	0.011	0.009	0.374285	0.496205	1	10	protein_coding	ENSRNOG00000016545	intraflagellar transport 140 [Source:RGD Symbol;Acc:2318759]
Astrocytes	Xkr8	0.035	0.04	-0.192047	0.496218	1	5	protein_coding	ENSRNOG00000024312	XK related 8 [Source:RGD Symbol;Acc:1305649]
EN	Ccdc124	0.114	0.103	0.302907	0.496282	1	16	protein_coding	ENSRNOG00000018932	coiled-coil domain containing 124 [Source:RGD Symbol;Acc:1310931]
Fibroblast	Tpk1	0.1	0.074	0.242378	0.496312	1	4	protein_coding	ENSRNOG00000029922	thiamin pyrophosphokinase 1 [Source:RGD Symbol;Acc:1589408]
Microglia	Sox2	0.04	0.033	0.275453	0.496316	1	2	protein_coding	ENSRNOG00000012199	SRY-box transcription factor 2 [Source:RGD Symbol;Acc:1565646]
OPC	Fam98c	0.255	0.232	0.166512	0.496328	1	1	protein_coding	ENSRNOG00000024036	family with sequence similarity 98, member C [Source:RGD Symbol;Acc:1303117]
Mural	Cadm3	0.105	0.158	-0.338626	0.49633	1	13	protein_coding	ENSRNOG00000003365	cell adhesion molecule 3 [Source:RGD Symbol;Acc:1307035]
Mural	Kdelc2	0.105	0.158	-0.270961	0.49633	1	NA	NA	NA	NA
Mural	Lman2l	0.105	0.158	-0.212672	0.49633	1	9	protein_coding	ENSRNOG00000015699	lectin, mannose-binding 2-like [Source:RGD Symbol;Acc:1311393]
Mural	Orc6	0.105	0.158	-0.376084	0.49633	1	19	protein_coding	ENSRNOG00000024043	origin recognition complex, subunit 6 [Source:RGD Symbol;Acc:1311437]
Mural	Ptpn13	0.105	0.158	-0.427567	0.49633	1	14	protein_coding	ENSRNOG00000002061	protein tyrosine phosphatase, non-receptor type 13 [Source:RGD Symbol;Acc:1563360]
Mural	Rabep1	0.105	0.158	-0.459678	0.49633	1	10	protein_coding	ENSRNOG00000005015	rabaptin, RAB GTPase binding effector protein 1 [Source:RGD Symbol;Acc:708568]
Mural	Wapl	0.105	0.158	-0.148236	0.49633	1	16	protein_coding	ENSRNOG00000052513	WAPL cohesin release factor [Source:RGD Symbol;Acc:1590924]
Fibroblast	Mical3	0.075	0.053	0.373552	0.496331	1	4	protein_coding	ENSRNOG00000053203	microtubule associated monooxygenase, calponin and LIM domain containing 3 [Source:RGD Symbol;Acc:1359504]
Endothelial	AABR07020537.1	0.031	0.014	0.926723	0.496422	1	NA	NA	NA	NA
Endothelial	AABR07045454.1	0.031	0.014	1.17814	0.496422	1	NA	NA	NA	NA
Endothelial	AABR07052519.1	0.031	0.014	0.689619	0.496422	1	3	protein_coding	ENSRNOG00000029423
Endothelial	AC111632.2	0.031	0.014	0.994684	0.496422	1	NA	NA	NA	NA
Endothelial	AC112624.1	0.031	0.014	1.51918	0.496422	1	NA	NA	NA	NA
Endothelial	AC128901.1	0.031	0.014	1.34324	0.496422	1	4	protein_coding	ENSRNOG00000028826
Endothelial	Ano4	0.031	0.014	1.07552	0.496422	1	7	protein_coding	ENSRNOG00000006841	anoctamin 4 [Source:RGD Symbol;Acc:1310252]
Endothelial	Apoc3	0.031	0.014	1.20564	0.496422	1	8	protein_coding	ENSRNOG00000047503	apolipoprotein C3 [Source:RGD Symbol;Acc:2136]
Endothelial	Atoh8	0.031	0.014	1.59413	0.496422	1	4	protein_coding	ENSRNOG00000010716	atonal bHLH transcription factor 8 [Source:RGD Symbol;Acc:1561512]
Endothelial	Avl9	0.031	0.014	0.753648	0.496422	1	4	protein_coding	ENSRNOG00000013314	AVL9 cell migration associated [Source:RGD Symbol;Acc:1564615]
Endothelial	Baalc	0.031	0.014	1.1106	0.496422	1	7	protein_coding	ENSRNOG00000004697	BAALC binder of MAP3K1 and KLF4 [Source:RGD Symbol;Acc:628703]
Endothelial	Bcl3	0.031	0.014	1.08075	0.496422	1	1	protein_coding	ENSRNOG00000043416	BCL3, transcription coactivator [Source:RGD Symbol;Acc:1589465]
Endothelial	Bfsp1	0.031	0.014	0.652079	0.496422	1	3	protein_coding	ENSRNOG00000005707	beaded filament structural protein 1 [Source:RGD Symbol;Acc:2205]
Endothelial	Ccl4	0.031	0.014	3.83042	0.496422	1	10	protein_coding	ENSRNOG00000011406	C-C motif chemokine ligand 4 [Source:RGD Symbol;Acc:620441]
Endothelial	Cd300e	0.031	0.014	0.753881	0.496422	1	10	protein_coding	ENSRNOG00000036726	Cd300e molecule [Source:RGD Symbol;Acc:1585137]
Endothelial	Cenpj	0.031	0.014	2.12683	0.496422	1	15	protein_coding	ENSRNOG00000022597	centromere protein J [Source:RGD Symbol;Acc:1310464]
Endothelial	Coil	0.031	0.014	1.21648	0.496422	1	10	protein_coding	ENSRNOG00000000244	coilin [Source:RGD Symbol;Acc:62031]
Endothelial	Crybg3	0.031	0.014	0.784539	0.496422	1	11	protein_coding	ENSRNOG00000045728	crystallin beta-gamma domain containing 3 [Source:RGD Symbol;Acc:1305628]
Endothelial	Cyb5r2	0.031	0.014	0.974356	0.496422	1	1	protein_coding	ENSRNOG00000019751	cytochrome b5 reductase 2 [Source:RGD Symbol;Acc:1308421]
Endothelial	Cyth4	0.031	0.014	1.16529	0.496422	1	7	protein_coding	ENSRNOG00000007679	cytohesin 4 [Source:RGD Symbol;Acc:1564842]
Endothelial	Efcc1	0.031	0.014	1.22179	0.496422	1	4	protein_coding	ENSRNOG00000009787	EF-hand and coiled-coil domain containing 1 [Source:RGD Symbol;Acc:1596494]
Endothelial	Efnb1	0.031	0.014	1.86057	0.496422	1	X	protein_coding	ENSRNOG00000006877	ephrin B1 [Source:RGD Symbol;Acc:2540]
Endothelial	Fam181a	0.031	0.014	1.1664	0.496422	1	6	protein_coding	ENSRNOG00000048412	family with sequence similarity 181, member A [Source:RGD Symbol;Acc:6504274]
Endothelial	Fam35a	0.031	0.014	3.09873	0.496422	1	NA	NA	NA	NA
Endothelial	Fam98b	0.031	0.014	1.15353	0.496422	1	3	protein_coding	ENSRNOG00000005366	family with sequence similarity 98, member B [Source:RGD Symbol;Acc:1564603]
Endothelial	Gnal	0.031	0.014	1.03457	0.496422	1	18	protein_coding	ENSRNOG00000010440	G protein subunit alpha L [Source:RGD Symbol;Acc:2715]
Endothelial	Irf2bp2	0.031	0.014	1.15971	0.496422	1	19	protein_coding	ENSRNOG00000070206	interferon regulatory factor 2 binding protein 2 [Source:RGD Symbol;Acc:1589517]
Endothelial	Jarid2	0.031	0.014	1.57686	0.496422	1	17	protein_coding	ENSRNOG00000045918	jumonji and AT-rich interaction domain containing 2 [Source:RGD Symbol;Acc:1591663]
Endothelial	Klhl35	0.031	0.014	0.892341	0.496422	1	1	protein_coding	ENSRNOG00000017365	kelch-like family member 35 [Source:RGD Symbol;Acc:1565895]
Endothelial	Lamc2	0.031	0.014	1.87673	0.496422	1	13	protein_coding	ENSRNOG00000002667	laminin subunit gamma 2 [Source:RGD Symbol;Acc:621053]
Endothelial	Larp1	0.031	0.014	0.672332	0.496422	1	10	protein_coding	ENSRNOG00000031544	La ribonucleoprotein 1, translational regulator [Source:RGD Symbol;Acc:1306683]
Endothelial	Lhfpl5	0.031	0.014	1.37158	0.496422	1	20	protein_coding	ENSRNOG00000022283	LHFPL tetraspan subfamily member 5 [Source:RGD Symbol;Acc:1359370]
Endothelial	LOC100910207	0.031	0.014	1.3799	0.496422	1	NA	NA	NA	NA
Endothelial	LOC103689927	0.031	0.014	4.18905	0.496422	1	NA	NA	NA	NA
Endothelial	LOC108348145	0.031	0.014	0.658107	0.496422	1	NA	NA	NA	NA
Endothelial	LOC108348323	0.031	0.014	0.851931	0.496422	1	NA	NA	NA	NA
Endothelial	LOC108348568	0.031	0.014	1.43868	0.496422	1	NA	NA	NA	NA
Endothelial	LOC683961	0.031	0.014	0.76888	0.496422	1	5	protein_coding	ENSRNOG00000048698	similar to ribosomal protein S13 [Source:RGD Symbol;Acc:1596535]
Endothelial	LOC685619	0.031	0.014	0.777613	0.496422	1	NA	NA	NA	NA
Endothelial	Mapk1	0.031	0.014	0.771904	0.496422	1	11	protein_coding	ENSRNOG00000001849	mitogen activated protein kinase 1 [Source:RGD Symbol;Acc:70500]
Endothelial	Mettl4	0.031	0.014	1.48966	0.496422	1	9	protein_coding	ENSRNOG00000026280	methyltransferase 4, N6-adenosine [Source:RGD Symbol;Acc:1306451]
Endothelial	Morn1	0.031	0.014	0.958767	0.496422	1	5	protein_coding	ENSRNOG00000014642	MORN repeat containing 1 [Source:RGD Symbol;Acc:1359433]
Endothelial	Nfkbie	0.031	0.014	1.6709	0.496422	1	9	protein_coding	ENSRNOG00000019907	NFKB inhibitor epsilon [Source:RGD Symbol;Acc:735070]
Endothelial	Nup210l	0.031	0.014	0.792131	0.496422	1	2	protein_coding	ENSRNOG00000055790	nucleoporin 210-like [Source:RGD Symbol;Acc:1310250]
Endothelial	Oaz2	0.031	0.014	0.703844	0.496422	1	8	protein_coding	ENSRNOG00000015953	ornithine decarboxylase antizyme 2 [Source:RGD Symbol;Acc:1562933]
Endothelial	Pcdhb21	0.031	0.014	0.659097	0.496422	1	18	protein_coding	ENSRNOG00000033479	protocadherin beta 21 [Source:RGD Symbol;Acc:1305349]
Endothelial	Pgf	0.031	0.014	1.45097	0.496422	1	6	protein_coding	ENSRNOG00000005650	placental growth factor [Source:RGD Symbol;Acc:619850]
Endothelial	Prrc2b	0.031	0.014	1.45594	0.496422	1	3	protein_coding	ENSRNOG00000010217	proline-rich coiled-coil 2B [Source:RGD Symbol;Acc:1595906]
Endothelial	Psd3	0.031	0.014	1.01353	0.496422	1	16	protein_coding	ENSRNOG00000013884	pleckstrin and Sec7 domain containing 3 [Source:RGD Symbol;Acc:1559968]
Endothelial	Rab19	0.031	0.014	1.05579	0.496422	1	4	protein_coding	ENSRNOG00000009030	RAB19, member RAS oncogene family [Source:RGD Symbol;Acc:1565263]
Endothelial	Rcn3	0.031	0.014	0.956855	0.496422	1	1	protein_coding	ENSRNOG00000043007	reticulocalbin 3 [Source:RGD Symbol;Acc:1359365]
Endothelial	RGD1306072	0.031	0.014	1.50974	0.496422	1	NA	NA	NA	NA
Endothelial	RGD1565459	0.031	0.014	3.88324	0.496422	1	10	protein_coding	ENSRNOG00000033613	similar to ribosomal protein L10a [Source:RGD Symbol;Acc:1565459]
Endothelial	Selenop	0.031	0.014	1.34128	0.496422	1	2	protein_coding	ENSRNOG00000053086	selenoprotein P [Source:RGD Symbol;Acc:3660]
Endothelial	Sik3	0.031	0.014	1.19015	0.496422	1	8	protein_coding	ENSRNOG00000045931	SIK family kinase 3 [Source:RGD Symbol;Acc:1593938]
Endothelial	Skap1	0.031	0.014	1.43785	0.496422	1	10	protein_coding	ENSRNOG00000023881	src kinase associated phosphoprotein 1 [Source:RGD Symbol;Acc:708436]
Endothelial	Slitrk5	0.031	0.014	1.55725	0.496422	1	15	protein_coding	ENSRNOG00000009649	SLIT and NTRK-like family, member 5 [Source:RGD Symbol;Acc:1310957]
Endothelial	Smim1	0.031	0.014	1.07232	0.496422	1	NA	NA	NA	NA
Endothelial	Stk32a	0.031	0.014	0.783101	0.496422	1	18	protein_coding	ENSRNOG00000027066	serine/threonine kinase 32A [Source:RGD Symbol;Acc:1308338]
Endothelial	Sult4a1	0.031	0.014	1.25386	0.496422	1	7	protein_coding	ENSRNOG00000046975	sulfotransferase family 4A, member 1 [Source:RGD Symbol;Acc:69292]
Endothelial	Syn2	0.031	0.014	2.05071	0.496422	1	4	protein_coding	ENSRNOG00000008157	synapsin II [Source:RGD Symbol;Acc:3798]
Endothelial	Tmem74	0.031	0.014	1.21214	0.496422	1	7	protein_coding	ENSRNOG00000065300	transmembrane protein 74 [Source:RGD Symbol;Acc:1566279]
Endothelial	Tsku	0.031	0.014	0.85497	0.496422	1	1	protein_coding	ENSRNOG00000027784	tsukushi, small leucine rich proteoglycan [Source:RGD Symbol;Acc:1359311]
Endothelial	Uhrf1	0.031	0.014	2.95226	0.496422	1	9	protein_coding	ENSRNOG00000048411	ubiquitin-like with PHD and ring finger domains 1 [Source:RGD Symbol;Acc:1595855]
Endothelial	Usp49	0.031	0.014	0.673268	0.496422	1	9	protein_coding	ENSRNOG00000013866	ubiquitin specific peptidase 49 [Source:RGD Symbol;Acc:1310513]
Endothelial	Wnt7b	0.031	0.014	1.38176	0.496422	1	7	protein_coding	ENSRNOG00000015750	Wnt family member 7B [Source:RGD Symbol;Acc:1311441]
Endothelial	Zfp26	0.031	0.014	1.39514	0.496422	1	8	protein_coding	ENSRNOG00000025937	zinc finger protein 26 [Source:RGD Symbol;Acc:1565847]
IN	Scara3	0.014	0.012	-0.124647	0.496425	1	15	protein_coding	ENSRNOG00000016177	scavenger receptor class A, member 3 [Source:RGD Symbol;Acc:1309269]
OPC	Shisa7	0.123	0.141	-0.175772	0.496431	1	1	protein_coding	ENSRNOG00000016877	shisa family member 7 [Source:RGD Symbol;Acc:1583944]
Fibroblast	Furin	0.212	0.179	0.254429	0.496509	1	1	protein_coding	ENSRNOG00000011352	furin (paired basic amino acid cleaving enzyme) [Source:RGD Symbol;Acc:3274]
OPC	Acad9	0.094	0.109	-0.296054	0.496525	1	2	protein_coding	ENSRNOG00000014178	acyl-CoA dehydrogenase family, member 9 [Source:RGD Symbol;Acc:727973]
Endothelial	Gak	0.2	0.153	-0.101471	0.496537	1	14	protein_coding	ENSRNOG00000000048	cyclin G associated kinase [Source:RGD Symbol;Acc:621589]
Fibroblast	Trappc2l	0.481	0.463	0.35499	0.496538	1	19	protein_coding	ENSRNOG00000014581	trafficking protein particle complex subunit 2L [Source:RGD Symbol;Acc:1304906]
Endothelial	Med21	0.446	0.375	0.239016	0.496539	1	4	protein_coding	ENSRNOG00000001820	mediator complex subunit 21 [Source:RGD Symbol;Acc:1309836]
Fibroblast	Pmepa1	0.088	0.063	0.5383	0.496541	1	3	protein_coding	ENSRNOG00000050404	prostate transmembrane protein, androgen induced 1 [Source:RGD Symbol;Acc:1308255]
Astrocytes	Tmem129	0.084	0.091	-0.125108	0.496571	1	14	protein_coding	ENSRNOG00000017329	transmembrane protein 129, E3 ubiquitin ligase [Source:RGD Symbol;Acc:1310828]
EN	Arid4a	0.03	0.037	-0.684434	0.496619	1	6	protein_coding	ENSRNOG00000026239	AT-rich interaction domain 4A [Source:RGD Symbol;Acc:1307442]
Astrocytes	Tial1	0.178	0.188	-0.107457	0.496691	1	1	protein_coding	ENSRNOG00000020271	Tia1 cytotoxic granule-associated RNA binding protein-like 1 [Source:RGD Symbol;Acc:1595845]
EN	Sac3d1	0.025	0.019	0.917519	0.496715	1	1	protein_coding	ENSRNOG00000021003	SAC3 domain containing 1 [Source:RGD Symbol;Acc:1308049]
Mural	Rab11a	0.658	0.596	0.18823	0.496724	1	8	protein_coding	ENSRNOG00000011302	RAB11a, member RAS oncogene family [Source:RGD Symbol;Acc:619762]
EN	Sec14l1	0.018	0.013	0.340642	0.496783	1	10	protein_coding	ENSRNOG00000002722	SEC14-like lipid binding 1 [Source:RGD Symbol;Acc:1563123]
Astrocytes	Srsf10	0.079	0.085	-0.199071	0.4968	1	5	protein_coding	ENSRNOG00000007992	serine and arginine rich splicing factor 10 [Source:RGD Symbol;Acc:1311067]
IN	AABR07072374.2	0.016	0.013	0.440988	0.496865	1	NA	NA	NA	NA
Endothelial	Dnajc1	0.323	0.25	-0.176715	0.496879	1	17	protein_coding	ENSRNOG00000000150	DnaJ heat shock protein family (Hsp40) member C1 [Source:RGD Symbol;Acc:2322144]
EN	Slc1a6	0.102	0.09	0.189627	0.496893	1	7	protein_coding	ENSRNOG00000007509	solute carrier family 1 member 6 [Source:RGD Symbol;Acc:620340]
Endothelial	Reep1	0.354	0.403	-0.708563	0.496924	1	4	protein_coding	ENSRNOG00000008481	receptor accessory protein 1 [Source:RGD Symbol;Acc:1305230]
Endothelial	Ralbp1	0.6	0.556	0.224637	0.496937	1	9	protein_coding	ENSRNOG00000013461	ralA binding protein 1 [Source:RGD Symbol;Acc:621134]
Ependyma	Kdm5a	0.35	0.292	-0.129281	0.496945	1	4	protein_coding	ENSRNOG00000010591	lysine demethylase 5A [Source:RGD Symbol;Acc:1305429]
Microglia	Agap3	0.035	0.043	0.550961	0.496949	1	4	protein_coding	ENSRNOG00000012764	ArfGAP with GTPase domain, ankyrin repeat and PH domain 3 [Source:RGD Symbol;Acc:1310751]
OPC	Lrrc57	0.223	0.206	0.258549	0.496958	1	3	protein_coding	ENSRNOG00000009143	leucine rich repeat containing 57 [Source:RGD Symbol;Acc:1307128]
Mural	Ccpg1	0.053	0.088	-1.73809	0.496995	1	8	protein_coding	ENSRNOG00000053428	cell cycle progression 1 [Source:RGD Symbol;Acc:1311261]
Mural	Mpst	0.053	0.088	-1.07577	0.496995	1	7	protein_coding	ENSRNOG00000000185	mercaptopyruvate sulfurtransferase [Source:RGD Symbol;Acc:620065]
Mural	Nol10	0.053	0.088	-0.844338	0.496995	1	6	protein_coding	ENSRNOG00000005344	nucleolar protein 10 [Source:RGD Symbol;Acc:1359447]
Mural	Prr14l	0.053	0.088	-0.79066	0.496995	1	14	protein_coding	ENSRNOG00000048891	proline rich 14-like [Source:RGD Symbol;Acc:1305469]
Mural	Reep4	0.053	0.088	-1.41139	0.496995	1	15	protein_coding	ENSRNOG00000011373	receptor accessory protein 4 [Source:RGD Symbol;Acc:1306561]
Mural	Smg6	0.053	0.088	-0.871012	0.496995	1	10	protein_coding	ENSRNOG00000003041	SMG6 nonsense mediated mRNA decay factor [Source:RGD Symbol;Acc:1595918]
Mural	Ythdf3	0.053	0.088	-0.913309	0.496995	1	2	protein_coding	ENSRNOG00000010084	YTH N(6)-methyladenosine RNA binding protein 3 [Source:RGD Symbol;Acc:1305234]
Astrocytes	Lamc1	0.017	0.014	-0.534688	0.497018	1	13	protein_coding	ENSRNOG00000002680	laminin subunit gamma 1 [Source:RGD Symbol;Acc:621052]
EN	Rnf182	0.039	0.032	0.729814	0.497027	1	17	protein_coding	ENSRNOG00000018070	ring finger protein 182 [Source:RGD Symbol;Acc:1560399]
Endothelial	Slc12a9	0.108	0.153	-0.263363	0.497029	1	12	protein_coding	ENSRNOG00000048487	solute carrier family 12, member 9 [Source:RGD Symbol;Acc:620747]
Microglia	Frs2	0.024	0.018	-1.48047	0.497054	1	7	protein_coding	ENSRNOG00000005642	fibroblast growth factor receptor substrate 2 [Source:RGD Symbol;Acc:1308201]
Astrocytes	Dbn1	0.309	0.3	-0.113459	0.497066	1	17	protein_coding	ENSRNOG00000014170	drebrin 1 [Source:RGD Symbol;Acc:70885]
Fibroblast	Tspan9	0.288	0.242	-0.262904	0.497084	1	4	protein_coding	ENSRNOG00000051620	tetraspanin 9 [Source:RGD Symbol;Acc:1304740]
EN	Hspa12a	0.019	0.014	0.573395	0.497108	1	1	protein_coding	ENSRNOG00000018019	heat shock protein family A (Hsp70) member 12A [Source:RGD Symbol;Acc:1305531]
EN	Prr5	0.014	0.019	-0.32306	0.497108	1	7	protein_coding	ENSRNOG00000069507	proline rich 5 [Source:RGD Symbol;Acc:1307954]
EN	Rps6kb2	0.019	0.014	0.642371	0.497108	1	1	protein_coding	ENSRNOG00000021689	ribosomal protein S6 kinase B2 [Source:RGD Symbol;Acc:1305144]
Ependyma	Ipmk	0.078	0.104	-0.606884	0.497164	1	20	protein_coding	ENSRNOG00000000609	inositol polyphosphate multikinase [Source:RGD Symbol;Acc:620954]
Ependyma	LOC103693375	0.078	0.104	-1.3939	0.497164	1	NA	NA	NA	NA
Astrocytes	Cul5	0.11	0.104	0.274724	0.497166	1	8	protein_coding	ENSRNOG00000008039	cullin 5 [Source:RGD Symbol;Acc:621742]
Fibroblast	Prpf18	0.138	0.168	-0.926141	0.497178	1	17	protein_coding	ENSRNOG00000018396	pre-mRNA processing factor 18 [Source:RGD Symbol;Acc:708550]
OPC	Fam133b	0.302	0.326	-0.202125	0.497185	1	4	protein_coding	ENSRNOG00000009163	family with sequence similarity 133, member B [Source:RGD Symbol;Acc:1306302]
Fibroblast	Aasdh	0.019	0.032	-1.23899	0.497231	1	14	protein_coding	ENSRNOG00000002137	aminoadipate-semialdehyde dehydrogenase [Source:RGD Symbol;Acc:1311135]
Fibroblast	Brat1	0.019	0.032	-0.91411	0.497231	1	12	protein_coding	ENSRNOG00000001236	BRCA1-associated ATM activator 1 [Source:RGD Symbol;Acc:1565146]
Fibroblast	Fam221a	0.019	0.032	-1.14732	0.497231	1	4	protein_coding	ENSRNOG00000009447	family with sequence similarity 221, member A [Source:RGD Symbol;Acc:1563175]
Fibroblast	Midn	0.019	0.032	-1.24464	0.497231	1	7	protein_coding	ENSRNOG00000015434	midnolin [Source:RGD Symbol;Acc:1309629]
Fibroblast	RGD1306072	0.019	0.032	-1.09457	0.497231	1	NA	NA	NA	NA
Fibroblast	Tpd52l1	0.019	0.032	-3.44249	0.497231	1	1	protein_coding	ENSRNOG00000021478	TPD52 like 1 [Source:RGD Symbol;Acc:1594796]
EN	Ift46	0.021	0.016	0.825139	0.497247	1	8	protein_coding	ENSRNOG00000013919	intraflagellar transport 46 [Source:RGD Symbol;Acc:1307682]
OPC	Tmem53	0.07	0.059	0.568666	0.497261	1	5	protein_coding	ENSRNOG00000019186	transmembrane protein 53 [Source:RGD Symbol;Acc:1307066]
Astrocytes	Polr1e	0.1	0.108	-0.275525	0.497277	1	5	protein_coding	ENSRNOG00000012664	RNA polymerase I subunit E [Source:RGD Symbol;Acc:1565773]
EN	RGD1563991	0.018	0.013	0.25389	0.497285	1	NA	NA	NA	NA
EN	Tomm6	0.018	0.013	0.208156	0.497285	1	NA	NA	NA	NA
Astrocytes	Leng1	0.145	0.152	-0.266602	0.497296	1	1	protein_coding	ENSRNOG00000061893	leukocyte receptor cluster member 1 [Source:RGD Symbol;Acc:1307933]
Endothelial	Ttc7b	0.138	0.194	0.439193	0.497355	1	6	protein_coding	ENSRNOG00000027300	tetratricopeptide repeat domain 7B [Source:RGD Symbol;Acc:1305920]
Ependyma	Glmp	0.359	0.396	-0.46929	0.497358	1	2	protein_coding	ENSRNOG00000019281	glycosylated lysosomal membrane protein [Source:RGD Symbol;Acc:1303130]
Ependyma	Klhl2	0.204	0.16	-0.502502	0.497365	1	16	protein_coding	ENSRNOG00000029441	kelch-like family member 2 [Source:RGD Symbol;Acc:1306388]
Astrocytes	Fignl1	0.028	0.025	0.149564	0.497386	1	14	protein_coding	ENSRNOG00000004440	fidgetin-like 1 [Source:RGD Symbol;Acc:1307112]
IN	Cnot10	0.104	0.096	-0.445492	0.497387	1	8	protein_coding	ENSRNOG00000052305	CCR4-NOT transcription complex, subunit 10 [Source:RGD Symbol;Acc:1359219]
Ependyma	Fkbp1a	0.816	0.792	-0.151796	0.497394	1	3	protein_coding	ENSRNOG00000008822	FKBP prolyl isomerase 1A [Source:RGD Symbol;Acc:2617]
Fibroblast	Echdc1	0.25	0.2	0.748217	0.49741	1	1	protein_coding	ENSRNOG00000011622	ethylmalonyl-CoA decarboxylase 1 [Source:RGD Symbol;Acc:1359654]
Ependyma	Sirt3	0.379	0.349	0.475395	0.497496	1	1	protein_coding	ENSRNOG00000013828	sirtuin 3 [Source:RGD Symbol;Acc:1308374]
Astrocytes	Mettl25	0.068	0.063	-0.16485	0.497497	1	7	protein_coding	ENSRNOG00000027451	methyltransferase like 25 [Source:RGD Symbol;Acc:1310270]
OPC	Lats2	0.029	0.038	-0.972517	0.497502	1	15	protein_coding	ENSRNOG00000056343	large tumor suppressor kinase 2 [Source:RGD Symbol;Acc:1305906]
Fibroblast	Khk	0.062	0.042	-0.243125	0.497511	1	6	protein_coding	ENSRNOG00000008047	ketohexokinase [Source:RGD Symbol;Acc:2966]
Fibroblast	Zdhhc18	0.062	0.042	-1.17611	0.497511	1	5	protein_coding	ENSRNOG00000058156	zinc finger DHHC-type palmitoyltransferase 18 [Source:RGD Symbol;Acc:1309334]
Endothelial	Naa16	0.154	0.208	-1.10542	0.497524	1	15	protein_coding	ENSRNOG00000045863	N(alpha)-acetyltransferase 16, NatA auxiliary subunit [Source:RGD Symbol;Acc:1584324]
IN	Gpd1	0.034	0.03	0.146869	0.497561	1	7	protein_coding	ENSRNOG00000056457	glycerol-3-phosphate dehydrogenase 1 [Source:RGD Symbol;Acc:621381]
EN	Rpp25	0.014	0.019	-0.441139	0.497584	1	8	protein_coding	ENSRNOG00000018812	ribonuclease P and MRP subunit p25 [Source:RGD Symbol;Acc:1305290]
Endothelial	Mrpl15	0.585	0.5	-0.211804	0.497624	1	5	protein_coding	ENSRNOG00000008566	mitochondrial ribosomal protein L15 [Source:RGD Symbol;Acc:1304796]
Ependyma	Ints5	0.117	0.151	-0.355705	0.497647	1	1	protein_coding	ENSRNOG00000026005	integrator complex subunit 5 [Source:RGD Symbol;Acc:1309370]
IN	Sept4	0.039	0.035	-0.322232	0.497655	1	NA	NA	NA	NA
Astrocytes	Wdr19	0.017	0.014	-1.03118	0.497684	1	14	protein_coding	ENSRNOG00000002932	WD repeat domain 19 [Source:RGD Symbol;Acc:1306997]
Fibroblast	Nr3c1	0.244	0.305	-0.390708	0.497714	1	18	protein_coding	ENSRNOG00000014096	nuclear receptor subfamily 3, group C, member 1 [Source:RGD Symbol;Acc:2741]
Ependyma	AC141521.1	0.068	0.047	0.683719	0.497719	1	NA	NA	NA	NA
Ependyma	Foxp2	0.068	0.047	0.743124	0.497719	1	4	protein_coding	ENSRNOG00000054508	forkhead box P2 [Source:RGD Symbol;Acc:1559697]
Microglia	Ing2	0.115	0.103	-0.117659	0.497722	1	16	protein_coding	ENSRNOG00000013480	inhibitor of growth family, member 2 [Source:RGD Symbol;Acc:1307347]
OPC	Tle4	0.152	0.138	0.171295	0.497731	1	1	protein_coding	ENSRNOG00000013239	TLE family member 4, transcriptional corepressor [Source:RGD Symbol;Acc:3868]
Astrocytes	Zbtb6	0.015	0.013	0.781085	0.497775	1	3	protein_coding	ENSRNOG00000009340	zinc finger and BTB domain containing 6 [Source:RGD Symbol;Acc:1306007]
Microglia	Rpl5l1	0.034	0.027	0.999602	0.497794	1	NA	NA	NA	NA
Fibroblast	Camta1	0.256	0.295	-0.539642	0.497795	1	5	protein_coding	ENSRNOG00000018602	calmodulin binding transcription activator 1 [Source:RGD Symbol;Acc:1562703]
Ependyma	Chrna4	0.029	0.047	-0.971553	0.497826	1	3	protein_coding	ENSRNOG00000011202	cholinergic receptor nicotinic alpha 4 subunit [Source:RGD Symbol;Acc:2346]
Ependyma	Dph2	0.029	0.047	-0.552415	0.497826	1	5	protein_coding	ENSRNOG00000019735	diphthamide biosynthesis 2 [Source:RGD Symbol;Acc:1304634]
Ependyma	Fibin	0.029	0.047	-0.627297	0.497826	1	3	protein_coding	ENSRNOG00000004699	fin bud initiation factor homolog [Source:RGD Symbol;Acc:1563711]
Ependyma	Phyhipl	0.029	0.047	-0.339642	0.497826	1	20	protein_coding	ENSRNOG00000000274	phytanoyl-CoA 2-hydroxylase interacting protein-like [Source:RGD Symbol;Acc:1307967]
Fibroblast	Nup93	0.1	0.126	-0.338885	0.49786	1	19	protein_coding	ENSRNOG00000018564	nucleoporin 93 [Source:RGD Symbol;Acc:1311525]
Microglia	Rfng	0.085	0.074	0.308524	0.497885	1	10	protein_coding	ENSRNOG00000050298	RFNG O-fucosylpeptide 3-beta-N-acetylglucosaminyltransferase [Source:RGD Symbol;Acc:621322]
OPC	Rnf19a	0.085	0.1	-0.20783	0.497918	1	7	protein_coding	ENSRNOG00000009658	ring finger protein 19A, RBR E3 ubiquitin protein ligase [Source:RGD Symbol;Acc:1307807]
Endothelial	Fnbp4	0.138	0.181	-0.894037	0.497925	1	3	protein_coding	ENSRNOG00000007241	formin binding protein 4 [Source:RGD Symbol;Acc:1309238]
Endothelial	Ftsj3	0.138	0.181	0.527209	0.497925	1	10	protein_coding	ENSRNOG00000009857	FtsJ RNA 2'-O-methyltransferase 3 [Source:RGD Symbol;Acc:1307110]
Endothelial	Plxnd1	0.523	0.542	-1.01394	0.497941	1	4	protein_coding	ENSRNOG00000025209	plexin D1 [Source:RGD Symbol;Acc:1310796]
Ependyma	Capg	0.175	0.142	0.489287	0.497995	1	4	protein_coding	ENSRNOG00000013668	capping actin protein, gelsolin like [Source:RGD Symbol;Acc:1311724]
EN	Polr1d	0.049	0.041	0.422751	0.497997	1	12	protein_coding	ENSRNOG00000000954	RNA polymerase I and III subunit D [Source:RGD Symbol;Acc:1564358]
Microglia	Ighmbp2	0.018	0.013	-0.531784	0.498004	1	1	protein_coding	ENSRNOG00000013456	immunoglobulin mu DNA binding protein 2 [Source:RGD Symbol;Acc:68325]
Microglia	Nol11	0.018	0.013	-0.953086	0.498004	1	10	protein_coding	ENSRNOG00000052934	nucleolar protein 11 [Source:RGD Symbol;Acc:1584081]
Ependyma	Iws1	0.204	0.245	-0.271449	0.498027	1	18	protein_coding	ENSRNOG00000014630	interacts with SUPT6H, CTD assembly factor 1 [Source:RGD Symbol;Acc:1304762]
Fibroblast	LOC108348250	0.231	0.2	-0.300546	0.498039	1	NA	NA	NA	NA
EN	Fbxl5	0.019	0.014	0.513137	0.498061	1	14	protein_coding	ENSRNOG00000005261	F-box and leucine-rich repeat protein 5 [Source:RGD Symbol;Acc:1306887]
Mural	Adam17	0.132	0.088	0.658911	0.498134	1	6	protein_coding	ENSRNOG00000060694	ADAM metallopeptidase domain 17 [Source:RGD Symbol;Acc:620404]
Mural	Ankzf1	0.132	0.088	0.746865	0.498134	1	9	protein_coding	ENSRNOG00000019052	ankyrin repeat and zinc finger peptidyl tRNA hydrolase 1 [Source:RGD Symbol;Acc:1359242]
Mural	Atf3	0.079	0.123	-0.298747	0.498134	1	13	protein_coding	ENSRNOG00000003745	activating transcription factor 3 [Source:RGD Symbol;Acc:2165]
Mural	Ehmt1	0.132	0.088	0.761	0.498134	1	3	protein_coding	ENSRNOG00000007242	euchromatic histone lysine methyltransferase 1 [Source:RGD Symbol;Acc:1307588]
Mural	Fam49a	0.079	0.123	-1.00563	0.498134	1	NA	NA	NA	NA
Mural	Ipo13	0.079	0.123	-0.773933	0.498134	1	5	protein_coding	ENSRNOG00000019758	importin 13 [Source:RGD Symbol;Acc:620071]
Mural	Irak1bp1	0.132	0.088	0.547389	0.498134	1	8	protein_coding	ENSRNOG00000008984	interleukin-1 receptor-associated kinase 1 binding protein 1 [Source:RGD Symbol;Acc:1305012]
Mural	Ltn1	0.079	0.123	-0.536684	0.498134	1	11	protein_coding	ENSRNOG00000001602	listerin E3 ubiquitin protein ligase 1 [Source:RGD Symbol;Acc:1311238]
Mural	Scara3	0.079	0.123	-0.314024	0.498134	1	15	protein_coding	ENSRNOG00000016177	scavenger receptor class A, member 3 [Source:RGD Symbol;Acc:1309269]
Mural	Srfbp1	0.132	0.088	-0.12347	0.498134	1	18	protein_coding	ENSRNOG00000014808	serum response factor binding protein 1 [Source:RGD Symbol;Acc:1359398]
Mural	Sun1	0.079	0.123	-0.731956	0.498134	1	12	protein_coding	ENSRNOG00000001299	Sad1 and UNC84 domain containing 1 [Source:RGD Symbol;Acc:1359142]
Mural	Ung	0.132	0.088	0.914717	0.498134	1	12	protein_coding	ENSRNOG00000000692	uracil-DNA glycosylase [Source:RGD Symbol;Acc:1307200]
Ependyma	Dnm3	0.058	0.038	0.49724	0.498191	1	13	protein_coding	ENSRNOG00000026490	dynamin 3 [Source:RGD Symbol;Acc:727949]
Ependyma	Rplp2	0.058	0.038	0.154594	0.498191	1	1	protein_coding	ENSRNOG00000068445	ribosomal protein lateral stalk subunit P2 [Source:RGD Symbol;Acc:621775]
Ependyma	Sertad2	0.058	0.038	0.428893	0.498191	1	14	protein_coding	ENSRNOG00000005393	SERTA domain containing 2 [Source:RGD Symbol;Acc:1564049]
OPC	Leng8	0.22	0.197	0.145119	0.498216	1	1	protein_coding	ENSRNOG00000018642	leukocyte receptor cluster member 8 [Source:RGD Symbol;Acc:1306180]
Endothelial	Alad	0.508	0.542	-0.510742	0.498221	1	5	protein_coding	ENSRNOG00000015206	aminolevulinate dehydratase [Source:RGD Symbol;Acc:2083]
Fibroblast	Xrn1	0.044	0.063	-0.269118	0.49823	1	8	protein_coding	ENSRNOG00000042951	5'-3' exoribonuclease 1 [Source:RGD Symbol;Acc:1309713]
Ependyma	Phf21a	0.126	0.16	-0.326687	0.498249	1	3	protein_coding	ENSRNOG00000006063	PHD finger protein 21A [Source:RGD Symbol;Acc:1560612]
IN	Phactr4	0.014	0.012	-0.615021	0.49825	1	5	protein_coding	ENSRNOG00000046922	phosphatase and actin regulator 4 [Source:RGD Symbol;Acc:1592823]
Fibroblast	Hat1	0.25	0.221	0.393691	0.498267	1	3	protein_coding	ENSRNOG00000001524	histone acetyltransferase 1 [Source:RGD Symbol;Acc:1305716]
Fibroblast	Eloa	0.112	0.084	0.247091	0.498285	1	5	protein_coding	ENSRNOG00000010902	elongin A [Source:RGD Symbol;Acc:3827]
Endothelial	Tmem203	0.385	0.347	0.435492	0.498294	1	3	protein_coding	ENSRNOG00000010894	transmembrane protein 203 [Source:RGD Symbol;Acc:1306304]
Ependyma	Dcun1d4	0.146	0.189	-0.232036	0.498306	1	14	protein_coding	ENSRNOG00000002152	defective in cullin neddylation 1 domain containing 4 [Source:RGD Symbol;Acc:1310422]
OPC	Rab33a	0.188	0.206	-0.170999	0.498308	1	X	protein_coding	ENSRNOG00000006698	RAB33A, member RAS oncogene family [Source:RGD Symbol;Acc:1563280]
Fibroblast	Svbp	0.531	0.547	-0.493688	0.498308	1	5	protein_coding	ENSRNOG00000007404	small vasohibin binding protein [Source:RGD Symbol;Acc:1311232]
Astrocytes	Ccl3	0.017	0.02	-0.313106	0.49831	1	10	protein_coding	ENSRNOG00000011205	C-C motif chemokine ligand 3 [Source:RGD Symbol;Acc:3647]
EN	Slc9a1	0.056	0.048	0.397948	0.498317	1	5	protein_coding	ENSRNOG00000007982	solute carrier family 9 member A1 [Source:RGD Symbol;Acc:3718]
Mural	Lamb2	0.421	0.474	-0.348152	0.498327	1	8	protein_coding	ENSRNOG00000047768	laminin subunit beta 2 [Source:RGD Symbol;Acc:2988]
IN	Mtcl1	0.01	0.012	-0.199878	0.498359	1	9	protein_coding	ENSRNOG00000025527	microtubule crosslinking factor 1 [Source:RGD Symbol;Acc:1308319]
Astrocytes	Atpaf2	0.181	0.17	-0.179107	0.498457	1	10	protein_coding	ENSRNOG00000003719	ATP synthase mitochondrial F1 complex assembly factor 2 [Source:RGD Symbol;Acc:1305161]
Endothelial	LOC100912917	0.062	0.097	1.18419	0.49847	1	NA	NA	NA	NA
Endothelial	Npr2	0.062	0.097	0.986838	0.49847	1	5	protein_coding	ENSRNOG00000015991	natriuretic peptide receptor 2 [Source:RGD Symbol;Acc:620851]
Microglia	Serpinb9	0.018	0.013	-1.33868	0.498516	1	17	protein_coding	ENSRNOG00000033772	serpin family B member 9 [Source:RGD Symbol;Acc:1549730]
Mural	Rab2b	0.184	0.228	-0.547714	0.498517	1	15	protein_coding	ENSRNOG00000012488	RAB2B, member RAS oncogene family [Source:RGD Symbol;Acc:1309117]
EN	Trh	0.014	0.019	-1.38426	0.498537	1	4	protein_coding	ENSRNOG00000011824	thyrotropin releasing hormone [Source:RGD Symbol;Acc:3903]
Fibroblast	Tfdp2	0.1	0.074	-0.702985	0.498552	1	8	protein_coding	ENSRNOG00000011241	transcription factor Dp-2 [Source:RGD Symbol;Acc:1305814]
OPC	Abhd16a	0.155	0.138	0.208678	0.498554	1	20	protein_coding	ENSRNOG00000056637	abhydrolase domain containing 16A, phospholipase [Source:RGD Symbol;Acc:1303164]
OPC	RGD1561149	0.032	0.024	0.332353	0.498644	1	5	protein_coding	ENSRNOG00000008113	similar to mKIAA1522 protein [Source:RGD Symbol;Acc:1561149]
OPC	Zfp335	0.032	0.024	0.33165	0.498644	1	3	protein_coding	ENSRNOG00000017290	zinc finger protein 335 [Source:RGD Symbol;Acc:628751]
Microglia	Fam136a	0.051	0.06	-0.965576	0.498689	1	4	protein_coding	ENSRNOG00000016273	family with sequence similarity 136, member A [Source:RGD Symbol;Acc:1304825]
Endothelial	Mkks	0.477	0.431	-0.419973	0.498702	1	3	protein_coding	ENSRNOG00000006705	MKKS centrosomal shuttling protein [Source:RGD Symbol;Acc:1308814]
OPC	Ccdc107	0.402	0.379	0.152575	0.498712	1	5	protein_coding	ENSRNOG00000017253	coiled-coil domain containing 107 [Source:RGD Symbol;Acc:1560252]
Ependyma	Vps37b	0.388	0.425	-0.359661	0.498758	1	12	protein_coding	ENSRNOG00000001086	VPS37B subunit of ESCRT-I [Source:RGD Symbol;Acc:1304576]
Microglia	Ubxn8	0.029	0.036	-0.279431	0.49877	1	16	protein_coding	ENSRNOG00000015109	UBX domain protein 8 [Source:RGD Symbol;Acc:1306023]
OPC	Glyctk	0.035	0.026	0.916366	0.498772	1	8	protein_coding	ENSRNOG00000046307	glycerate kinase [Source:RGD Symbol;Acc:1591498]
OPC	Grik1	0.035	0.026	0.734906	0.498772	1	11	protein_coding	ENSRNOG00000001575	glutamate ionotropic receptor kainate type subunit 1 [Source:RGD Symbol;Acc:2732]
Fibroblast	Rad17	0.106	0.137	0.345483	0.498801	1	2	protein_coding	ENSRNOG00000018353	RAD17 checkpoint clamp loader component [Source:RGD Symbol;Acc:1309515]
Microglia	Hmg1l1	0.067	0.078	-0.236389	0.498817	1	NA	NA	NA	NA
Ependyma	Gdi1	0.689	0.66	-0.27393	0.498825	1	X	protein_coding	ENSRNOG00000056870	GDP dissociation inhibitor 1 [Source:RGD Symbol;Acc:2676]
OPC	Col16a1	0.182	0.162	0.107324	0.498833	1	5	protein_coding	ENSRNOG00000031475	collagen type XVI alpha 1 chain [Source:RGD Symbol;Acc:1310982]
Endothelial	Nudt16l1	0.385	0.333	0.722654	0.498881	1	10	protein_coding	ENSRNOG00000003224	nudix hydrolase 16 like 1 [Source:RGD Symbol;Acc:1561451]
Ependyma	Mapre1	0.631	0.613	0.22205	0.498888	1	3	protein_coding	ENSRNOG00000011798	microtubule-associated protein, RP/EB family, member 1 [Source:RGD Symbol;Acc:621781]
OPC	Snap29	0.062	0.05	0.501191	0.498893	1	11	protein_coding	ENSRNOG00000001867	synaptosome associated protein 29 [Source:RGD Symbol;Acc:620225]
Fibroblast	LOC654482	0.075	0.053	-0.247932	0.498906	1	NA	NA	NA	NA
Fibroblast	Snx11	0.075	0.053	0.363234	0.498906	1	10	protein_coding	ENSRNOG00000008642	sorting nexin 11 [Source:RGD Symbol;Acc:1307319]
Fibroblast	Atp6v0c	0.812	0.779	-0.200788	0.498931	1	10	protein_coding	ENSRNOG00000006542	ATPase H+ transporting V0 subunit C [Source:RGD Symbol;Acc:621394]
Fibroblast	Rnf34	0.188	0.147	0.157624	0.498941	1	12	protein_coding	ENSRNOG00000001331	ring finger protein 34 [Source:RGD Symbol;Acc:628636]
Ependyma	Pdia6	0.767	0.755	-0.35458	0.498978	1	6	protein_coding	ENSRNOG00000050197	protein disulfide isomerase family A, member 6 [Source:RGD Symbol;Acc:628688]
IN	Fam92b	0.028	0.025	-0.507068	0.498995	1	NA	NA	NA	NA
EN	Cic	0.019	0.014	0.496901	0.499015	1	1	protein_coding	ENSRNOG00000056118	capicua transcriptional repressor [Source:RGD Symbol;Acc:1310706]
EN	Tom1	0.019	0.014	0.575197	0.499015	1	19	protein_coding	ENSRNOG00000014093	target of myb1 membrane trafficking protein [Source:RGD Symbol;Acc:1308024]
Astrocytes	LOC100361993	0.117	0.111	0.178512	0.49903	1	13	protein_coding	ENSRNOG00000022144	transmembrane protein 14C [Source:RGD Symbol;Acc:2319087]
Fibroblast	Mrpl51	0.05	0.032	-0.326151	0.499054	1	4	protein_coding	ENSRNOG00000019165	mitochondrial ribosomal protein L51 [Source:RGD Symbol;Acc:1306686]
Fibroblast	RGD1304622	0.05	0.032	0.323495	0.499054	1	13	protein_coding	ENSRNOG00000000040	similar to 6820428L09 protein [Source:RGD Symbol;Acc:1304622]
EN	Lamtor4	0.074	0.084	-0.224028	0.49906	1	12	protein_coding	ENSRNOG00000027028	late endosomal/lysosomal adaptor, MAPK and MTOR activator 4 [Source:RGD Symbol;Acc:1309735]
Endothelial	Lsg1	0.185	0.236	-0.12818	0.499074	1	11	protein_coding	ENSRNOG00000001727	large 60S subunit nuclear export GTPase 1 [Source:RGD Symbol;Acc:1309089]
Endothelial	Plxna2	0.185	0.236	-0.362042	0.499074	1	13	protein_coding	ENSRNOG00000007324	plexin A2 [Source:RGD Symbol;Acc:1305325]
Endothelial	Ntrk2	0.092	0.125	-0.693999	0.499085	1	17	protein_coding	ENSRNOG00000018839	neurotrophic receptor tyrosine kinase 2 [Source:RGD Symbol;Acc:3213]
OPC	Vps16	0.103	0.088	0.258726	0.499096	1	3	protein_coding	ENSRNOG00000021222	VPS16 core subunit of CORVET and HOPS complexes [Source:RGD Symbol;Acc:1359414]
Ependyma	Pxdc1	0.34	0.406	-0.438141	0.499106	1	17	protein_coding	ENSRNOG00000017093	PX domain containing 1 [Source:RGD Symbol;Acc:1311307]
Ependyma	Tmem97	0.35	0.396	-0.212625	0.499106	1	10	protein_coding	ENSRNOG00000008704	transmembrane protein 97 [Source:RGD Symbol;Acc:1307423]
Fibroblast	Cd40	0.138	0.105	-0.566488	0.499113	1	3	protein_coding	ENSRNOG00000018488	CD40 molecule [Source:RGD Symbol;Acc:619830]
Fibroblast	Dusp3	0.138	0.105	-0.766003	0.499113	1	10	protein_coding	ENSRNOG00000036798	dual specificity phosphatase 3 [Source:RGD Symbol;Acc:1560049]
Ependyma	Txnrd2	0.126	0.094	-0.686449	0.499123	1	11	protein_coding	ENSRNOG00000001890	thioredoxin reductase 2 [Source:RGD Symbol;Acc:61960]
Microglia	Chchd6	0.074	0.065	0.811152	0.499135	1	4	protein_coding	ENSRNOG00000060248	coiled-coil-helix-coiled-coil-helix domain containing 6 [Source:RGD Symbol;Acc:1304561]
EN	Slc39a1	0.046	0.054	-0.261551	0.499145	1	2	protein_coding	ENSRNOG00000059463	solute carrier family 39 member 1 [Source:RGD Symbol;Acc:1305241]
Microglia	Aimp2	0.099	0.11	-0.421818	0.499182	1	12	protein_coding	ENSRNOG00000001044	aminoacyl tRNA synthetase complex-interacting multifunctional protein 2 [Source:RGD Symbol;Acc:1560787]
Ependyma	Cfap97	0.301	0.264	-0.20853	0.499214	1	16	protein_coding	ENSRNOG00000032192	cilia and flagella associated protein 97 [Source:RGD Symbol;Acc:1307325]
Astrocytes	Mppe1	0.055	0.061	-0.111154	0.499226	1	18	protein_coding	ENSRNOG00000018648	metallophosphoesterase 1 [Source:RGD Symbol;Acc:1309184]
Ependyma	Clcc1	0.184	0.236	-0.186922	0.499235	1	2	protein_coding	ENSRNOG00000020360	chloride channel CLIC-like 1 [Source:RGD Symbol;Acc:708359]
OPC	Gale	0.056	0.044	0.174746	0.499288	1	5	protein_coding	ENSRNOG00000009712	UDP-galactose-4-epimerase [Source:RGD Symbol;Acc:621493]
Fibroblast	Mark4	0.088	0.116	-0.139075	0.499301	1	1	protein_coding	ENSRNOG00000017069	microtubule affinity regulating kinase 4 [Source:RGD Symbol;Acc:1591792]
Fibroblast	Urgcp	0.088	0.116	1.3745	0.499301	1	14	protein_coding	ENSRNOG00000012184	upregulator of cell proliferation [Source:RGD Symbol;Acc:1564681]
Astrocytes	Ankrd50	0.053	0.048	0.165748	0.499319	1	2	protein_coding	ENSRNOG00000010534	ankyrin repeat domain containing 50 [Source:RGD Symbol;Acc:1311665]
Microglia	Eif4ebp2	0.038	0.031	-0.562133	0.499321	1	20	protein_coding	ENSRNOG00000055391	eukaryotic translation initiation factor 4E binding protein 2 [Source:RGD Symbol;Acc:1310824]
Mural	Bad	0.605	0.526	0.113968	0.499324	1	1	protein_coding	ENSRNOG00000021147	BCL2-associated agonist of cell death [Source:RGD Symbol;Acc:620103]
EN	Sec63	0.054	0.063	-0.271375	0.499335	1	20	protein_coding	ENSRNOG00000000314	SEC63 homolog, protein translocation regulator [Source:RGD Symbol;Acc:1304984]
Fibroblast	Mcm4	0.169	0.147	1.79702	0.499339	1	11	protein_coding	ENSRNOG00000001833	minichromosome maintenance complex component 4 [Source:RGD Symbol;Acc:3060]
Endothelial	Mmd	0.323	0.375	-1.06843	0.499399	1	10	protein_coding	ENSRNOG00000002436	monocyte to macrophage differentiation-associated [Source:RGD Symbol;Acc:1592079]
IN	Tbcd	0.134	0.125	-0.231207	0.499415	1	10	protein_coding	ENSRNOG00000036658	tubulin folding cofactor D [Source:RGD Symbol;Acc:2320148]
EN	Eif4e	0.07	0.06	0.171924	0.49949	1	2	protein_coding	ENSRNOG00000052343	eukaryotic translation initiation factor 4E [Source:RGD Symbol;Acc:69647]
EN	Itgb3bp	0.019	0.014	0.493903	0.499492	1	5	protein_coding	ENSRNOG00000009116	integrin subunit beta 3 binding protein [Source:RGD Symbol;Acc:1310044]
EN	Nrp1	0.014	0.019	-0.332049	0.499492	1	19	protein_coding	ENSRNOG00000010744	neuropilin 1 [Source:RGD Symbol;Acc:621588]
Endothelial	Sephs1	0.262	0.222	0.12672	0.499499	1	17	protein_coding	ENSRNOG00000018125	selenophosphate synthetase 1 [Source:RGD Symbol;Acc:1311182]
Microglia	Fbxw11	0.098	0.087	0.336454	0.499523	1	10	protein_coding	ENSRNOG00000004395	F-box and WD repeat domain containing 11 [Source:RGD Symbol;Acc:1309121]
OPC	Ube2z	0.167	0.147	0.180244	0.499665	1	10	protein_coding	ENSRNOG00000006868	ubiquitin-conjugating enzyme E2Z [Source:RGD Symbol;Acc:1308347]
Microglia	Acyp2	0.04	0.033	0.207203	0.499665	1	14	protein_coding	ENSRNOG00000042419	acylphosphatase 2 [Source:RGD Symbol;Acc:1595836]
Endothelial	Rpl8	0.769	0.75	-0.204726	0.499668	1	3	pseudogene	ENSRNOG00000032635	ribosomal protein L8 [Source:RGD Symbol;Acc:619827]
OPC	Rps6ka5	0.032	0.041	-0.862093	0.499671	1	6	protein_coding	ENSRNOG00000004362	ribosomal protein S6 kinase A5 [Source:RGD Symbol;Acc:1308336]
Microglia	Nr1h2	0.102	0.09	-0.121444	0.499722	1	1	protein_coding	ENSRNOG00000019812	nuclear receptor subfamily 1, group H, member 2 [Source:RGD Symbol;Acc:61906]
Microglia	Furin	0.064	0.054	-0.53544	0.499723	1	1	protein_coding	ENSRNOG00000011352	furin (paired basic amino acid cleaving enzyme) [Source:RGD Symbol;Acc:3274]
OPC	Smndc1	0.188	0.212	-0.114073	0.49975	1	1	protein_coding	ENSRNOG00000014833	survival motor neuron domain containing 1 [Source:RGD Symbol;Acc:1309151]
Ependyma	Scn10a	0.058	0.085	-0.281065	0.49976	1	8	protein_coding	ENSRNOG00000032473	sodium voltage-gated channel alpha subunit 10 [Source:RGD Symbol;Acc:3629]
Fibroblast	Usp11	0.194	0.221	-0.760315	0.499783	1	X	protein_coding	ENSRNOG00000009049	ubiquitin specific peptidase 11 [Source:RGD Symbol;Acc:1303052]
EN	Arhgef1	0.018	0.013	0.117878	0.499796	1	1	protein_coding	ENSRNOG00000020130	Rho guanine nucleotide exchange factor 1 [Source:RGD Symbol;Acc:620951]
EN	Rbmxl1b	0.018	0.013	0.16036	0.499796	1	4	protein_coding	ENSRNOG00000059347	Rbmx like 1B [Source:RGD Symbol;Acc:1585845]
IN	Tmlhe	0.018	0.021	-0.366922	0.499829	1	20	protein_coding	ENSRNOG00000000729	trimethyllysine hydroxylase, epsilon [Source:RGD Symbol;Acc:620629]
Fibroblast	Ganab	0.356	0.305	-0.32592	0.499849	1	1	protein_coding	ENSRNOG00000019724	glucosidase II alpha subunit [Source:RGD Symbol;Acc:1309775]
EN	Rnf146	0.039	0.046	-0.489226	0.499859	1	1	protein_coding	ENSRNOG00000011588	ring finger protein 146 [Source:RGD Symbol;Acc:1306482]
Endothelial	Atf2	0.031	0.056	-0.304624	0.49986	1	3	protein_coding	ENSRNOG00000001597	activating transcription factor 2 [Source:RGD Symbol;Acc:621862]
Endothelial	Dlg3	0.031	0.056	-0.249126	0.49986	1	X	protein_coding	ENSRNOG00000002767	discs large MAGUK scaffold protein 3 [Source:RGD Symbol;Acc:68423]
Endothelial	Eme2	0.031	0.056	-0.622018	0.49986	1	10	protein_coding	ENSRNOG00000024867	essential meiotic structure-specific endonuclease subunit 2 [Source:RGD Symbol;Acc:1304924]
Endothelial	Epb42	0.031	0.056	-0.337083	0.49986	1	3	protein_coding	ENSRNOG00000011649	erythrocyte membrane protein band 4.2 [Source:RGD Symbol;Acc:1305306]
Endothelial	Peg12	0.031	0.056	-2.16236	0.49986	1	1	protein_coding	ENSRNOG00000024429	paternally expressed 12 [Source:RGD Symbol;Acc:1307664]
Endothelial	Pnpla7	0.031	0.056	-0.180832	0.49986	1	3	protein_coding	ENSRNOG00000008190	patatin-like phospholipase domain containing 7 [Source:RGD Symbol;Acc:708466]
Endothelial	Pqlc2	0.031	0.056	-0.335111	0.49986	1	NA	NA	NA	NA
Endothelial	Ropn1l	0.031	0.056	0.410608	0.49986	1	2	protein_coding	ENSRNOG00000042781	rhophilin associated tail protein 1-like [Source:RGD Symbol;Acc:1591367]
Astrocytes	Sall2	0.288	0.295	-0.299345	0.49987	1	15	protein_coding	ENSRNOG00000013287	spalt-like transcription factor 2 [Source:RGD Symbol;Acc:1309272]
Astrocytes	Zrsr1	0.062	0.057	0.411365	0.499884	1	NA	NA	NA	NA
OPC	Cebpb	0.059	0.047	0.312571	0.499907	1	3	protein_coding	ENSRNOG00000057347	CCAAT/enhancer binding protein beta [Source:RGD Symbol;Acc:2327]
IN	Pwp1	0.091	0.084	-0.289467	0.49992	1	7	protein_coding	ENSRNOG00000005350	PWP1 homolog, endonuclein [Source:RGD Symbol;Acc:1310705]
EN	Ncbp1	0.014	0.019	-0.274622	0.499969	1	5	protein_coding	ENSRNOG00000023605	nuclear cap binding protein subunit 1 [Source:RGD Symbol;Acc:1308973]
Endothelial	Kif1c	0.446	0.444	-0.145672	0.499989	1	10	protein_coding	ENSRNOG00000031364	kinesin family member 1C [Source:RGD Symbol;Acc:70928]
Fibroblast	Psmd12	0.319	0.274	0.750975	0.500004	1	10	protein_coding	ENSRNOG00000003117	proteasome 26S subunit, non-ATPase 12 [Source:RGD Symbol;Acc:1359305]
Fibroblast	Set	0.131	0.105	1.75297	0.500012	1	3	protein_coding	ENSRNOG00000025892	Set nuclear proto-oncogene [Source:RGD Symbol;Acc:41368318]
Ependyma	Zfp593	0.243	0.208	0.269853	0.500014	1	5	protein_coding	ENSRNOG00000016392	zinc finger protein 593 [Source:RGD Symbol;Acc:1310179]
Endothelial	Ctnna1	0.692	0.722	-0.381744	0.500048	1	18	protein_coding	ENSRNOG00000005796	catenin alpha 1 [Source:RGD Symbol;Acc:1359485]
Ependyma	Nmt2	0.078	0.104	-0.220069	0.500076	1	17	protein_coding	ENSRNOG00000026248	N-myristoyltransferase 2 [Source:RGD Symbol;Acc:1303175]
OPC	Fam212b	0.22	0.2	0.307059	0.500081	1	NA	NA	NA	NA
Ependyma	Trmt10c	0.252	0.226	0.580066	0.500135	1	11	protein_coding	ENSRNOG00000039567	tRNA methyltransferase 10C, mitochondrial RNase P subunit [Source:RGD Symbol;Acc:1306333]
IN	Rars	0.182	0.173	-0.226839	0.500148	1	NA	NA	NA	NA
OPC	Pigh	0.138	0.156	-0.120945	0.500162	1	6	protein_coding	ENSRNOG00000010914	phosphatidylinositol glycan anchor biosynthesis, class H [Source:RGD Symbol;Acc:1311438]
OPC	Ahcyl1	0.152	0.174	-0.16094	0.500194	1	2	protein_coding	ENSRNOG00000018569	adenosylhomocysteinase-like 1 [Source:RGD Symbol;Acc:1309768]
Mural	Cotl1	0.605	0.649	-0.297117	0.500199	1	19	protein_coding	ENSRNOG00000016257	coactosin-like F-actin binding protein 1 [Source:RGD Symbol;Acc:1305498]
Fibroblast	Pdia6	0.731	0.642	0.304291	0.500295	1	6	protein_coding	ENSRNOG00000050197	protein disulfide isomerase family A, member 6 [Source:RGD Symbol;Acc:628688]
Ependyma	Dctn6	0.466	0.462	0.246904	0.500308	1	16	protein_coding	ENSRNOG00000013254	dynactin subunit 6 [Source:RGD Symbol;Acc:1307549]
Mural	Tkt	0.5	0.456	0.267425	0.500323	1	16	protein_coding	ENSRNOG00000016064	transketolase [Source:RGD Symbol;Acc:621036]
Endothelial	Lims1	0.077	0.111	-0.384276	0.500325	1	20	protein_coding	ENSRNOG00000037765	LIM zinc finger domain containing 1 [Source:RGD Symbol;Acc:1560732]
Endothelial	Ppcdc	0.077	0.111	-1.11051	0.500325	1	8	protein_coding	ENSRNOG00000053404	phosphopantothenoylcysteine decarboxylase [Source:RGD Symbol;Acc:1306267]
Endothelial	Ppcdc	0.077	0.111	-1.11051	0.500325	1	8	protein_coding	ENSRNOG00000018711	phosphopantothenoylcysteine decarboxylase [Source:RGD Symbol;Acc:1306267]
Endothelial	Thg1l	0.077	0.111	-0.703403	0.500325	1	10	protein_coding	ENSRNOG00000005539	tRNA-histidine guanylyltransferase 1-like [Source:RGD Symbol;Acc:1359513]
Ependyma	Macrod1	0.544	0.5	0.261743	0.500327	1	1	protein_coding	ENSRNOG00000021174	mono-ADP ribosylhydrolase 1 [Source:RGD Symbol;Acc:628701]
Fibroblast	Aox4	0.062	0.042	0.397622	0.500335	1	NA	NA	NA	NA
Fibroblast	RGD1309779	0.062	0.042	1.65492	0.500335	1	NA	NA	NA	NA
EN	Atp6v1e1	0.168	0.183	-0.169114	0.50037	1	4	protein_coding	ENSRNOG00000011905	ATPase H+ transporting V1 subunit E1 [Source:RGD Symbol;Acc:735157]
Astrocytes	Vps52	0.103	0.096	0.146073	0.50037	1	20	protein_coding	ENSRNOG00000000470	VPS52 subunit of GARP complex [Source:RGD Symbol;Acc:3618]
EN	Acot9	0.028	0.035	-0.268478	0.500426	1	X	protein_coding	ENSRNOG00000003782	acyl-CoA thioesterase 9 [Source:RGD Symbol;Acc:1359188]
EN	Yars	0.028	0.035	-0.304869	0.500426	1	NA	NA	NA	NA
Fibroblast	Luc7l	0.125	0.095	0.184821	0.50044	1	10	protein_coding	ENSRNOG00000020488	LUC7-like [Source:RGD Symbol;Acc:1307542]
EN	Tab1	0.019	0.014	0.470052	0.500447	1	7	protein_coding	ENSRNOG00000017285	TGF-beta activated kinase 1/MAP3K7 binding protein 1 [Source:RGD Symbol;Acc:1306216]
Fibroblast	Tsnax	0.306	0.263	-0.452337	0.500475	1	19	protein_coding	ENSRNOG00000049784	translin-associated factor X [Source:RGD Symbol;Acc:621574]
Endothelial	Flvcr2	0.508	0.472	0.267538	0.500494	1	6	protein_coding	ENSRNOG00000008754	FLVCR heme transporter 2 [Source:RGD Symbol;Acc:735098]
Fibroblast	Rps3a	0.906	0.916	0.124977	0.500495	1	2	protein_coding	ENSRNOG00000011893	ribosomal protein S3a [Source:RGD Symbol;Acc:62078]
Ependyma	Ift122	0.291	0.255	0.187722	0.500503	1	4	protein_coding	ENSRNOG00000010952	intraflagellar transport 122 [Source:RGD Symbol;Acc:1311302]
Astrocytes	Pqlc2	0.024	0.02	-0.183399	0.500512	1	NA	NA	NA	NA
Microglia	Pola1	0.018	0.013	-0.987132	0.500568	1	X	protein_coding	ENSRNOG00000013322	DNA polymerase alpha 1, catalytic subunit [Source:RGD Symbol;Acc:621816]
Astrocytes	Thg1l	0.059	0.054	0.32432	0.500574	1	10	protein_coding	ENSRNOG00000005539	tRNA-histidine guanylyltransferase 1-like [Source:RGD Symbol;Acc:1359513]
OPC	Med4	0.238	0.215	0.151865	0.500591	1	15	protein_coding	ENSRNOG00000017170	mediator complex subunit 4 [Source:RGD Symbol;Acc:1306671]
OPC	Eci2	0.091	0.106	-0.219534	0.500602	1	17	protein_coding	ENSRNOG00000066714	enoyl-CoA delta isomerase 2 [Source:RGD Symbol;Acc:1359427]
Microglia	Exoc5	0.176	0.157	-0.23385	0.500626	1	15	protein_coding	ENSRNOG00000013804	exocyst complex component 5 [Source:RGD Symbol;Acc:708408]
Fibroblast	Gtf3c6	0.3	0.253	-0.216323	0.50064	1	20	protein_coding	ENSRNOG00000000586	general transcription factor 3C subunit 6 [Source:RGD Symbol;Acc:1307434]
Endothelial	Spry4	0.2	0.153	0.452551	0.500666	1	18	protein_coding	ENSRNOG00000013851	sprouty RTK signaling antagonist 4 [Source:RGD Symbol;Acc:1305324]
Fibroblast	Eid1	0.688	0.684	-0.301886	0.50069	1	3	protein_coding	ENSRNOG00000008452	EP300 interacting inhibitor of differentiation 1 [Source:RGD Symbol;Acc:1562702]
Ependyma	Arhgap18	0.466	0.425	0.389341	0.500707	1	1	protein_coding	ENSRNOG00000011245	Rho GTPase activating protein 18 [Source:RGD Symbol;Acc:1305053]
Microglia	Elk1	0.034	0.027	0.976002	0.500718	1	X	protein_coding	ENSRNOG00000010171	ETS transcription factor ELK1 [Source:RGD Symbol;Acc:1598663]
Ependyma	AABR07018064.1	0.068	0.094	-0.517577	0.500794	1	NA	NA	NA	NA
Ependyma	Nup205	0.068	0.094	-0.36056	0.500794	1	4	protein_coding	ENSRNOG00000010852	nucleoporin 205 [Source:RGD Symbol;Acc:1309413]
Fibroblast	Mapk4	0.1	0.074	0.437903	0.500797	1	18	protein_coding	ENSRNOG00000015401	mitogen-activated protein kinase 4 [Source:RGD Symbol;Acc:3047]
Mural	Rnf14	0.263	0.211	0.367709	0.500815	1	18	protein_coding	ENSRNOG00000045637	ring finger protein 14 [Source:RGD Symbol;Acc:1589576]
OPC	Bphl	0.085	0.1	-0.250483	0.500872	1	17	protein_coding	ENSRNOG00000017577	biphenyl hydrolase like [Source:RGD Symbol;Acc:1307572]
Astrocytes	Mcam	0.013	0.01	0.23735	0.500878	1	8	protein_coding	ENSRNOG00000007726	melanoma cell adhesion molecule [Source:RGD Symbol;Acc:620463]
Ependyma	Cd14	0.078	0.057	1.00626	0.50089	1	18	protein_coding	ENSRNOG00000017819	CD14 molecule [Source:RGD Symbol;Acc:620588]
Astrocytes	Phf2	0.113	0.106	0.285116	0.500903	1	17	protein_coding	ENSRNOG00000016816	PHD finger protein 2 [Source:RGD Symbol;Acc:1305228]
Ependyma	Impdh2	0.495	0.528	-0.253161	0.501026	1	8	protein_coding	ENSRNOG00000031965	inosine monophosphate dehydrogenase 2 [Source:RGD Symbol;Acc:735092]
Fibroblast	Lrig3	0.138	0.105	-0.983556	0.501053	1	7	protein_coding	ENSRNOG00000007654	leucine-rich repeats and immunoglobulin-like domains 3 [Source:RGD Symbol;Acc:1561255]
Microglia	Tp53i13	0.042	0.034	0.829826	0.501065	1	10	protein_coding	ENSRNOG00000022615	tumor protein p53 inducible protein 13 [Source:RGD Symbol;Acc:1559818]
OPC	Mrpl45	0.287	0.265	0.104009	0.501086	1	10	protein_coding	ENSRNOG00000010540	mitochondrial ribosomal protein L45 [Source:RGD Symbol;Acc:1304913]
EN	Ipo4	0.028	0.035	-0.204554	0.501125	1	15	protein_coding	ENSRNOG00000019553	importin 4 [Source:RGD Symbol;Acc:1305206]
Mural	Vps37b	0.474	0.386	0.284581	0.501132	1	12	protein_coding	ENSRNOG00000001086	VPS37B subunit of ESCRT-I [Source:RGD Symbol;Acc:1304576]
Mural	Magoh	0.421	0.456	-0.400892	0.501133	1	5	protein_coding	ENSRNOG00000012778	mago homolog, exon junction complex subunit [Source:RGD Symbol;Acc:1305174]
Fibroblast	Rab33a	0.044	0.063	-0.442408	0.501158	1	X	protein_coding	ENSRNOG00000006698	RAB33A, member RAS oncogene family [Source:RGD Symbol;Acc:1563280]
Mural	Uqcrc1	0.895	0.912	0.18178	0.501207	1	8	protein_coding	ENSRNOG00000032134	ubiquinol-cytochrome c reductase core protein 1 [Source:RGD Symbol;Acc:1303314]
OPC	Sbf1	0.17	0.15	0.11819	0.501217	1	7	protein_coding	ENSRNOG00000008392	SET binding factor 1 [Source:RGD Symbol;Acc:1307090]
OPC	Sirt6	0.17	0.15	0.223881	0.501217	1	7	protein_coding	ENSRNOG00000006393	sirtuin 6 [Source:RGD Symbol;Acc:1305216]
OPC	Gfod2	0.032	0.024	0.233959	0.501248	1	19	protein_coding	ENSRNOG00000017953	glucose-fructose oxidoreductase domain containing 2 [Source:RGD Symbol;Acc:1311198]
Ependyma	Ccdc74a	0.408	0.368	0.480856	0.501257	1	11	protein_coding	ENSRNOG00000001876	coiled-coil domain containing 74A [Source:RGD Symbol;Acc:1588214]
Microglia	Pdia4	0.142	0.13	0.274572	0.50126	1	4	protein_coding	ENSRNOG00000006228	protein disulfide isomerase family A, member 4 [Source:RGD Symbol;Acc:619835]
Astrocytes	Psmb9	0.049	0.045	0.160985	0.501266	1	20	protein_coding	ENSRNOG00000000459	proteasome 20S subunit beta 9 [Source:RGD Symbol;Acc:3427]
Endothelial	Qsox2	0.108	0.069	-0.108332	0.501269	1	3	protein_coding	ENSRNOG00000018574	quiescin sulfhydryl oxidase 2 [Source:RGD Symbol;Acc:1584720]
EN	Cntnap1	0.009	0.013	-1.4861	0.501275	1	10	protein_coding	ENSRNOG00000020277	contactin associated protein 1 [Source:RGD Symbol;Acc:70902]
EN	Trmt2a	0.009	0.013	-1.24844	0.501275	1	11	protein_coding	ENSRNOG00000001885	tRNA methyltransferase 2 homolog A [Source:RGD Symbol;Acc:1310418]
EN	RGD1306271	0.023	0.017	0.656734	0.501288	1	4	protein_coding	ENSRNOG00000013729	similar to KIAA1549 protein [Source:RGD Symbol;Acc:1306271]
Ependyma	Ap5s1	0.068	0.047	1.02195	0.501323	1	3	protein_coding	ENSRNOG00000021249	adaptor related protein complex 5 subunit sigma 1 [Source:RGD Symbol;Acc:1561852]
Ependyma	Mta3	0.068	0.047	0.994163	0.501323	1	6	protein_coding	ENSRNOG00000004685	metastasis associated 1 family, member 3 [Source:RGD Symbol;Acc:1306803]
Ependyma	Ybey	0.068	0.047	-0.454405	0.501323	1	20	protein_coding	ENSRNOG00000021365	ybeY metalloendoribonuclease [Source:RGD Symbol;Acc:1308722]
Ependyma	Stt3a	0.301	0.34	-0.370788	0.501328	1	8	protein_coding	ENSRNOG00000031896	STT3 oligosaccharyltransferase complex catalytic subunit A [Source:RGD Symbol;Acc:1565793]
Ependyma	Ddx52	0.107	0.142	-0.227585	0.501352	1	10	protein_coding	ENSRNOG00000002612	DExD-box helicase 52 [Source:RGD Symbol;Acc:621743]
Fibroblast	Crip1	0.338	0.295	-0.439123	0.501377	1	6	protein_coding	ENSRNOG00000027990	cysteine rich protein 1 [Source:RGD Symbol;Acc:1597237]
Mural	Zic4	0.289	0.263	0.883117	0.501445	1	8	protein_coding	ENSRNOG00000014871	Zic family member 4 [Source:RGD Symbol;Acc:1307298]
Endothelial	Mif4gd	0.385	0.347	0.27493	0.50147	1	NA	NA	NA	NA
Fibroblast	Ddn	0.019	0.032	-3.88452	0.501479	1	7	protein_coding	ENSRNOG00000059605	dendrin [Source:RGD Symbol;Acc:2497]
Fibroblast	Fam131b	0.019	0.032	-1.35038	0.501479	1	4	protein_coding	ENSRNOG00000017149	family with sequence similarity 131, member B [Source:RGD Symbol;Acc:1560653]
Fibroblast	Filip1l	0.019	0.032	-1.29466	0.501479	1	11	protein_coding	ENSRNOG00000001645	filamin A interacting protein 1-like [Source:RGD Symbol;Acc:1565927]
Fibroblast	Lrp8	0.019	0.032	-2.91812	0.501479	1	5	protein_coding	ENSRNOG00000013064	LDL receptor related protein 8 [Source:RGD Symbol;Acc:1305729]
Fibroblast	Mphosph9	0.019	0.032	-0.99365	0.501479	1	12	protein_coding	ENSRNOG00000001074	M-phase phosphoprotein 9 [Source:RGD Symbol;Acc:1598368]
Fibroblast	Nacad	0.019	0.032	-2.69109	0.501479	1	14	protein_coding	ENSRNOG00000053875	NAC alpha domain containing [Source:RGD Symbol;Acc:1559824]
Fibroblast	Tstd2	0.019	0.032	-2.47991	0.501479	1	5	protein_coding	ENSRNOG00000009724	thiosulfate sulfurtransferase like domain containing 2 [Source:RGD Symbol;Acc:1310893]
Fibroblast	Zfp438	0.019	0.032	-2.24956	0.501479	1	17	protein_coding	ENSRNOG00000028329	zinc finger protein 438 [Source:RGD Symbol;Acc:1307214]
Astrocytes	Ptpro	0.015	0.013	0.850247	0.501542	1	4	protein_coding	ENSRNOG00000006231	protein tyrosine phosphatase, receptor type, O [Source:RGD Symbol;Acc:62068]
OPC	Arvcf	0.132	0.118	0.329306	0.501548	1	11	protein_coding	ENSRNOG00000001888	ARVCF, delta catenin family member [Source:RGD Symbol;Acc:1306655]
Fibroblast	Ccdc47	0.356	0.326	0.127625	0.50159	1	10	protein_coding	ENSRNOG00000009006	coiled-coil domain containing 47 [Source:RGD Symbol;Acc:1308813]
Fibroblast	Anpep	0.225	0.253	-1.49459	0.501615	1	1	protein_coding	ENSRNOG00000014610	alanyl aminopeptidase, membrane [Source:RGD Symbol;Acc:2991]
Astrocytes	Zfp507	0.044	0.04	0.102278	0.501685	1	1	protein_coding	ENSRNOG00000013565	zinc finger protein 507 [Source:RGD Symbol;Acc:1307017]
Endothelial	RGD1311345	0.154	0.111	0.438431	0.501693	1	17	protein_coding	ENSRNOG00000019232	similar to CG9752-PA [Source:RGD Symbol;Acc:1311345]
Mural	Cdk9	0.211	0.281	-0.140173	0.501702	1	3	protein_coding	ENSRNOG00000022586	cyclin-dependent kinase 9 [Source:RGD Symbol;Acc:1359638]
Astrocytes	Serpinb9	0.016	0.019	-0.191039	0.501741	1	17	protein_coding	ENSRNOG00000033772	serpin family B member 9 [Source:RGD Symbol;Acc:1549730]
EN	Spcs3	0.13	0.119	0.246794	0.501763	1	16	protein_coding	ENSRNOG00000038933	signal peptidase complex subunit 3 [Source:RGD Symbol;Acc:1588184]
OPC	Ptpn9	0.191	0.171	0.245786	0.501769	1	8	protein_coding	ENSRNOG00000017600	protein tyrosine phosphatase, non-receptor type 9 [Source:RGD Symbol;Acc:628726]
Mural	Rheb	0.737	0.719	0.255073	0.501824	1	4	protein_coding	ENSRNOG00000050578	Ras homolog, mTORC1 binding [Source:RGD Symbol;Acc:621840]
Astrocytes	Ergic1	0.015	0.013	0.411473	0.501848	1	10	protein_coding	ENSRNOG00000003508	endoplasmic reticulum-golgi intermediate compartment 1 [Source:RGD Symbol;Acc:1585015]
OPC	Tor1b	0.085	0.1	-0.36152	0.501858	1	3	protein_coding	ENSRNOG00000006435	torsin family 1, member B [Source:RGD Symbol;Acc:1308431]
OPC	Cenpk	0.056	0.044	0.176354	0.501914	1	2	protein_coding	ENSRNOG00000039740	centromere protein K [Source:RGD Symbol;Acc:1310461]
Astrocytes	Bsn	0.025	0.028	-0.201858	0.501996	1	8	protein_coding	ENSRNOG00000030714	bassoon (presynaptic cytomatrix protein) [Source:RGD Symbol;Acc:2223]
Microglia	Golgb1	0.04	0.033	0.330063	0.502017	1	11	protein_coding	ENSRNOG00000030314	golgin B1 [Source:RGD Symbol;Acc:708429]
OPC	Mrpl22	0.264	0.285	-0.140806	0.50202	1	10	protein_coding	ENSRNOG00000027039	mitochondrial ribosomal protein L22 [Source:RGD Symbol;Acc:1309277]
Microglia	Asl	0.056	0.047	-0.166035	0.502056	1	12	protein_coding	ENSRNOG00000000903	argininosuccinate lyase [Source:RGD Symbol;Acc:619974]
Ependyma	Panx2	0.058	0.038	0.31574	0.502124	1	7	protein_coding	ENSRNOG00000055530	pannexin 2 [Source:RGD Symbol;Acc:735191]
Endothelial	Mrpl50	0.369	0.431	-0.283459	0.502136	1	NA	NA	NA	NA
Endothelial	Snx17	0.585	0.542	-0.404274	0.502181	1	6	protein_coding	ENSRNOG00000026884	sorting nexin 17 [Source:RGD Symbol;Acc:1306424]
Microglia	Nt5c	0.118	0.105	-0.165622	0.502184	1	10	protein_coding	ENSRNOG00000003650	5', 3'-nucleotidase, cytosolic [Source:RGD Symbol;Acc:2321875]
Ependyma	Chd1	0.029	0.047	-0.504971	0.5022	1	1	protein_coding	ENSRNOG00000014434	chromodomain helicase DNA binding protein 1 [Source:RGD Symbol;Acc:1306794]
Ependyma	Clmp	0.029	0.047	-2.59663	0.5022	1	8	protein_coding	ENSRNOG00000053239	CXADR-like membrane protein [Source:RGD Symbol;Acc:708569]
Ependyma	Ddx31	0.029	0.047	-0.571918	0.5022	1	3	protein_coding	ENSRNOG00000013040	DEAD-box helicase 31 [Source:RGD Symbol;Acc:1304895]
Ependyma	Fam76a	0.029	0.047	-0.48741	0.5022	1	5	protein_coding	ENSRNOG00000011254	family with sequence similarity 76, member A [Source:RGD Symbol;Acc:1305162]
Ependyma	LOC102548369	0.029	0.047	-0.462147	0.5022	1	15	protein_coding	ENSRNOG00000031960	40S ribosomal protein S16-like [Source:RGD Symbol;Acc:7517571]
Ependyma	Tagln	0.029	0.047	-0.51963	0.5022	1	8	protein_coding	ENSRNOG00000017628	transgelin [Source:RGD Symbol;Acc:3723]
Endothelial	Aaas	0.138	0.181	-1.65527	0.502212	1	7	protein_coding	ENSRNOG00000013445	aladin WD repeat nucleoporin [Source:RGD Symbol;Acc:1308701]
OPC	Zbtb20	0.226	0.206	0.284207	0.502217	1	11	protein_coding	ENSRNOG00000056716	zinc finger and BTB domain containing 20 [Source:RGD Symbol;Acc:1560387]
Microglia	LOC691995	0.189	0.201	-0.257063	0.502223	1	10	protein_coding	ENSRNOG00000059827	RIKEN cDNA 6330403K07 gene [Source:MGI Symbol;Acc:MGI:1918001]
Fibroblast	Suv39h1l1	0.05	0.032	-2.15559	0.502226	1	NA	NA	NA	NA
EN	Pik3ca	0.021	0.027	-0.315087	0.502227	1	2	protein_coding	ENSRNOG00000056371	phosphatidylinositol-4,5-bisphosphate 3-kinase, catalytic subunit alpha [Source:RGD Symbol;Acc:620916]
Mural	Sema6d	0.553	0.509	0.233962	0.50224	1	3	protein_coding	ENSRNOG00000004812	semaphorin 6D [Source:RGD Symbol;Acc:1310910]
OPC	Cdh18	0.029	0.038	-0.518562	0.502248	1	2	protein_coding	ENSRNOG00000010535	cadherin 18 [Source:RGD Symbol;Acc:1305430]
Ependyma	Wfikkn2	0.117	0.085	-0.175493	0.502259	1	10	protein_coding	ENSRNOG00000002831	WAP, follistatin/kazal, immunoglobulin, kunitz and netrin domain containing 2 [Source:RGD Symbol;Acc:1305361]
EN	Dnttip1	0.021	0.016	0.50118	0.502259	1	3	protein_coding	ENSRNOG00000014933	deoxynucleotidyltransferase, terminal, interacting protein 1 [Source:RGD Symbol;Acc:621627]
Fibroblast	Mob1a	0.331	0.274	0.364799	0.50228	1	4	protein_coding	ENSRNOG00000059474	MOB kinase activator 1A [Source:RGD Symbol;Acc:1307014]
Astrocytes	Rab40b	0.032	0.028	-0.251242	0.502292	1	10	protein_coding	ENSRNOG00000036661	Rab40b, member RAS oncogene family [Source:RGD Symbol;Acc:1305663]
Fibroblast	Ift52	0.156	0.126	0.695782	0.502304	1	3	protein_coding	ENSRNOG00000007692	intraflagellar transport 52 [Source:RGD Symbol;Acc:1311004]
Fibroblast	RGD1305178	0.156	0.126	0.263175	0.502304	1	NA	NA	NA	NA
Endothelial	Ppcs	0.338	0.403	-0.264496	0.502377	1	5	protein_coding	ENSRNOG00000008572	phosphopantothenoylcysteine synthetase [Source:RGD Symbol;Acc:1311399]
EN	Atp6v1c1	0.03	0.037	-0.574801	0.502406	1	7	protein_coding	ENSRNOG00000004846	ATPase H+ transporting V1 subunit C1 [Source:RGD Symbol;Acc:1311082]
Ependyma	Nsfl1c	0.563	0.594	-0.216334	0.502437	1	3	protein_coding	ENSRNOG00000008604	NSFL1 cofactor [Source:RGD Symbol;Acc:619952]
Fibroblast	Prr3	0.212	0.242	-0.934719	0.502466	1	20	protein_coding	ENSRNOG00000025806	proline rich 3 [Source:RGD Symbol;Acc:1303270]
Astrocytes	Scn2a	0.046	0.042	-0.15404	0.502468	1	3	protein_coding	ENSRNOG00000005018	sodium voltage-gated channel alpha subunit 2 [Source:RGD Symbol;Acc:3632]
Microglia	Ankrd42	0.026	0.02	1.07311	0.502472	1	1	protein_coding	ENSRNOG00000009664	ankyrin repeat domain 42 [Source:RGD Symbol;Acc:1310789]
Endothelial	Dap	0.308	0.292	1.25907	0.502474	1	2	protein_coding	ENSRNOG00000010747	death-associated protein [Source:RGD Symbol;Acc:620641]
Microglia	Gstp1	0.469	0.439	0.120667	0.502543	1	1	protein_coding	ENSRNOG00000018237	glutathione S-transferase pi 1 [Source:RGD Symbol;Acc:2758]
Fibroblast	Cept1	0.162	0.126	0.430633	0.502582	1	2	protein_coding	ENSRNOG00000017723	choline/ethanolamine phosphotransferase 1 [Source:RGD Symbol;Acc:1359727]
Endothelial	LOC100911932	0.169	0.139	1.19849	0.502589	1	NA	NA	NA	NA
OPC	Wdr48	0.1	0.085	0.318676	0.502599	1	8	protein_coding	ENSRNOG00000016942	WD repeat domain 48 [Source:RGD Symbol;Acc:1309702]
OPC	Eef2k	0.196	0.174	0.102608	0.502608	1	1	protein_coding	ENSRNOG00000016448	eukaryotic elongation factor-2 kinase [Source:RGD Symbol;Acc:2538]
IN	RGD1306746	0.054	0.05	-0.327332	0.502627	1	4	protein_coding	ENSRNOG00000017380	similar to Hypothetical protein MGC25529 [Source:RGD Symbol;Acc:1306746]
Mural	Acot13	0.105	0.07	1.50606	0.502638	1	17	protein_coding	ENSRNOG00000018415	acyl-CoA thioesterase 13 [Source:RGD Symbol;Acc:1306513]
Mural	Tbp	0.105	0.07	0.848238	0.502638	1	1	protein_coding	ENSRNOG00000001489	TATA box binding protein [Source:RGD Symbol;Acc:67398]
Mural	Zfp219	0.105	0.07	1.47521	0.502638	1	15	protein_coding	ENSRNOG00000011544	zinc finger protein 219 [Source:RGD Symbol;Acc:1359259]
Fibroblast	Cep85	0.062	0.084	-1.60864	0.502638	1	5	protein_coding	ENSRNOG00000016249	centrosomal protein 85 [Source:RGD Symbol;Acc:1311520]
EN	Plpp3	0.03	0.024	0.840137	0.502652	1	5	protein_coding	ENSRNOG00000008116	phospholipid phosphatase 3 [Source:RGD Symbol;Acc:620454]
OPC	Chmp6	0.27	0.285	-0.146765	0.502664	1	10	protein_coding	ENSRNOG00000004014	charged multivesicular body protein 6 [Source:RGD Symbol;Acc:1565325]
Endothelial	Ankrd50	0.215	0.181	0.536739	0.502682	1	2	protein_coding	ENSRNOG00000010534	ankyrin repeat domain containing 50 [Source:RGD Symbol;Acc:1311665]
Mural	Acad9	0.132	0.175	-0.838493	0.502696	1	2	protein_coding	ENSRNOG00000014178	acyl-CoA dehydrogenase family, member 9 [Source:RGD Symbol;Acc:727973]
Mural	Rpap3	0.184	0.14	0.720608	0.502696	1	7	protein_coding	ENSRNOG00000053405	RNA polymerase II associated protein 3 [Source:RGD Symbol;Acc:1303036]
IN	Hmg20b	0.019	0.016	-0.827165	0.502716	1	7	protein_coding	ENSRNOG00000020601	high mobility group 20 B [Source:RGD Symbol;Acc:1309235]
OPC	Atad3a	0.173	0.156	0.274663	0.502744	1	5	protein_coding	ENSRNOG00000018118	ATPase family, AAA domain containing 3A [Source:RGD Symbol;Acc:1305964]
OPC	Tex264	0.299	0.285	0.270322	0.50277	1	8	protein_coding	ENSRNOG00000013201	testis expressed 264 [Source:RGD Symbol;Acc:1359353]
Microglia	Nat1	0.05	0.042	0.250212	0.502801	1	16	protein_coding	ENSRNOG00000049498	N-acetyltransferase 1 [Source:RGD Symbol;Acc:70490]
Mural	Tsr3	0.132	0.193	-0.504306	0.50282	1	10	protein_coding	ENSRNOG00000017858	TSR3 ribosome maturation factor [Source:RGD Symbol;Acc:1565744]
EN	Cdc5l	0.019	0.014	0.620348	0.50284	1	9	protein_coding	ENSRNOG00000019975	cell division cycle 5-like [Source:RGD Symbol;Acc:70892]
EN	Tmem177	0.014	0.019	-0.146811	0.50284	1	13	protein_coding	ENSRNOG00000025484	transmembrane protein 177 [Source:RGD Symbol;Acc:1310320]
Microglia	Acot9	0.101	0.112	-0.290794	0.502873	1	X	protein_coding	ENSRNOG00000003782	acyl-CoA thioesterase 9 [Source:RGD Symbol;Acc:1359188]
IN	Chpf2	0.041	0.037	-0.180885	0.502892	1	4	protein_coding	ENSRNOG00000010466	chondroitin polymerizing factor 2 [Source:RGD Symbol;Acc:1306404]
EN	Tmem9b	0.313	0.298	0.11092	0.502929	1	1	protein_coding	ENSRNOG00000069185	TMEM9 domain family, member B [Source:RGD Symbol;Acc:1310775]
Ependyma	March10	0.223	0.208	0.724844	0.50295	1	NA	NA	NA	NA
Ependyma	Nmnat1	0.078	0.104	-0.523984	0.502996	1	5	protein_coding	ENSRNOG00000015962	nicotinamide nucleotide adenylyltransferase 1 [Source:RGD Symbol;Acc:1310996]
Ependyma	Klhdc1	0.136	0.104	-1.47153	0.503006	1	6	protein_coding	ENSRNOG00000004425	kelch domain containing 1 [Source:RGD Symbol;Acc:1308211]
Ependyma	Rsf1	0.136	0.104	1.02081	0.503006	1	1	protein_coding	ENSRNOG00000024194	remodeling and spacing factor 1 [Source:RGD Symbol;Acc:1311245]
EN	AABR07045680.1	0.049	0.041	0.414857	0.503013	1	NA	NA	NA	NA
Mural	Fam174a	0.5	0.526	-0.199785	0.503068	1	9	protein_coding	ENSRNOG00000019087	family with sequence similarity 174, member A [Source:RGD Symbol;Acc:1309973]
Microglia	Magohb	0.078	0.089	-0.479496	0.503075	1	4	protein_coding	ENSRNOG00000010316	mago homolog B, exon junction complex subunit [Source:RGD Symbol;Acc:1597384]
EN	Sod2	0.054	0.046	0.283848	0.503076	1	1	protein_coding	ENSRNOG00000019048	superoxide dismutase 2 [Source:RGD Symbol;Acc:3732]
Fibroblast	Zc3h6	0.062	0.042	1.63845	0.503168	1	3	protein_coding	ENSRNOG00000026277	zinc finger CCCH type containing 6 [Source:RGD Symbol;Acc:1311061]
Ependyma	Ttll1	0.311	0.274	0.365359	0.5032	1	7	protein_coding	ENSRNOG00000010141	TTL family tubulin polyglutamylase complex subunit L1 [Source:RGD Symbol;Acc:1309124]
IN	AABR07032135.1	0.01	0.008	0.858872	0.503206	1	NA	NA	NA	NA
Astrocytes	Creb5	0.115	0.122	-0.150577	0.503253	1	4	protein_coding	ENSRNOG00000008622	cAMP responsive element binding protein 5 [Source:RGD Symbol;Acc:1566107]
Ependyma	Med28	0.709	0.642	-0.319341	0.503269	1	14	protein_coding	ENSRNOG00000003592	mediator complex subunit 28 [Source:RGD Symbol;Acc:1305875]
OPC	Cadm3	0.132	0.118	0.272831	0.503278	1	13	protein_coding	ENSRNOG00000003365	cell adhesion molecule 3 [Source:RGD Symbol;Acc:1307035]
EN	Nmd3	0.019	0.014	0.189251	0.503319	1	2	protein_coding	ENSRNOG00000009310	NMD3 ribosome export adaptor [Source:RGD Symbol;Acc:1308468]
EN	Syt2	0.019	0.014	0.390746	0.503319	1	13	protein_coding	ENSRNOG00000004756	synaptotagmin 2 [Source:RGD Symbol;Acc:3804]
EN	Oxsr1	0.018	0.013	-0.113262	0.503324	1	8	protein_coding	ENSRNOG00000013136	oxidative stress responsive kinase 1 [Source:RGD Symbol;Acc:1310466]
Astrocytes	Ttc32	0.085	0.078	-0.120481	0.50333	1	6	protein_coding	ENSRNOG00000049088	tetratricopeptide repeat domain 32 [Source:RGD Symbol;Acc:1585566]
Astrocytes	Grb2	0.013	0.01	0.840388	0.503355	1	10	protein_coding	ENSRNOG00000003990	growth factor receptor bound protein 2 [Source:RGD Symbol;Acc:619758]
Astrocytes	Serping1	0.013	0.01	0.47128	0.503355	1	3	protein_coding	ENSRNOG00000007457	serpin family G member 1 [Source:RGD Symbol;Acc:735225]
Endothelial	Tm9sf1	0.246	0.306	-0.17896	0.503388	1	15	protein_coding	ENSRNOG00000019710	transmembrane 9 superfamily member 1 [Source:RGD Symbol;Acc:1307085]
Endothelial	Arhgap18	0.569	0.514	0.276449	0.503393	1	1	protein_coding	ENSRNOG00000011245	Rho GTPase activating protein 18 [Source:RGD Symbol;Acc:1305053]
Microglia	Jagn1	0.101	0.112	-0.462282	0.503487	1	4	protein_coding	ENSRNOG00000009175	jagunal homolog 1 [Source:RGD Symbol;Acc:1565488]
Fibroblast	Tgoln2	0.262	0.295	-0.445413	0.503524	1	4	protein_coding	ENSRNOG00000014617	trans-golgi network protein 2 [Source:RGD Symbol;Acc:620445]
Microglia	Mrps14	0.267	0.235	-0.351254	0.503543	1	13	protein_coding	ENSRNOG00000002569	mitochondrial ribosomal protein S14 [Source:RGD Symbol;Acc:1309432]
IN	Efcab7	0.022	0.019	-0.185927	0.503544	1	5	protein_coding	ENSRNOG00000009782	EF-hand calcium binding domain 7 [Source:RGD Symbol;Acc:1561825]
Microglia	Ppfibp1	0.032	0.025	0.226747	0.503549	1	4	protein_coding	ENSRNOG00000031709	PPFIA binding protein 1 [Source:RGD Symbol;Acc:1310010]
Endothelial	Arf2	0.446	0.403	0.23835	0.503598	1	10	protein_coding	ENSRNOG00000004807	ADP-ribosylation factor 2 [Source:RGD Symbol;Acc:621271]
Mural	Limd2	0.711	0.649	0.202331	0.503606	1	10	protein_coding	ENSRNOG00000025448	LIM domain containing 2 [Source:RGD Symbol;Acc:1309967]
Microglia	Dhdds	0.096	0.083	-0.550638	0.503628	1	5	protein_coding	ENSRNOG00000014665	dehydrodolichyl diphosphate synthase subunit [Source:RGD Symbol;Acc:1311560]
Fibroblast	Rhod	0.088	0.116	-0.205488	0.503634	1	1	protein_coding	ENSRNOG00000019220	ras homolog family member D [Source:RGD Symbol;Acc:1310985]
Astrocytes	Huwe1	0.023	0.02	0.109801	0.503642	1	X	protein_coding	ENSRNOG00000061262	HECT, UBA and WWE domain containing E3 ubiquitin protein ligase 1 [Source:RGD Symbol;Acc:1561763]
Fibroblast	Dmrtc1c1	0.331	0.274	0.258968	0.503647	1	X	protein_coding	ENSRNOG00000068646	DMRT-like family C1c1 [Source:RGD Symbol;Acc:1359563]
Ependyma	Glce	0.087	0.113	-0.499345	0.503656	1	8	protein_coding	ENSRNOG00000025372	glucuronic acid epimerase [Source:RGD Symbol;Acc:1565253]
OPC	Smc4	0.223	0.2	0.165034	0.503672	1	2	protein_coding	ENSRNOG00000010274	structural maintenance of chromosomes 4 [Source:RGD Symbol;Acc:1306680]
Fibroblast	Txndc17	0.494	0.516	-0.470904	0.503679	1	NA	NA	NA	NA
Astrocytes	Ripk2	0.053	0.058	-0.232329	0.503685	1	5	protein_coding	ENSRNOG00000009389	receptor-interacting serine-threonine kinase 2 [Source:RGD Symbol;Acc:1309167]
EN	Ddx1	0.065	0.056	0.215128	0.503697	1	6	protein_coding	ENSRNOG00000006652	DEAD-box helicase 1 [Source:RGD Symbol;Acc:619903]
Astrocytes	Smpd2	0.124	0.117	-0.150132	0.503703	1	20	protein_coding	ENSRNOG00000000306	sphingomyelin phosphodiesterase 2 [Source:RGD Symbol;Acc:619753]
IN	Anxa2	0.016	0.013	-0.511817	0.503715	1	8	protein_coding	ENSRNOG00000010362	annexin A2 [Source:RGD Symbol;Acc:621170]
Ependyma	Vdac1	0.806	0.736	0.136226	0.503717	1	10	protein_coding	ENSRNOG00000006375	voltage-dependent anion channel 1 [Source:RGD Symbol;Acc:621575]
Fibroblast	Fam173b	0.088	0.063	0.442574	0.503724	1	NA	NA	NA	NA
Microglia	Tor3a	0.026	0.02	0.666472	0.503739	1	13	protein_coding	ENSRNOG00000004307	torsin family 3, member A [Source:RGD Symbol;Acc:1310101]
OPC	Wdr60	0.035	0.026	0.610407	0.503739	1	NA	NA	NA	NA
IN	Cep85l	0.01	0.008	0.424108	0.503751	1	20	protein_coding	ENSRNOG00000000414	centrosomal protein 85-like [Source:RGD Symbol;Acc:2319745]
Microglia	RGD1309534	0.056	0.047	-0.115287	0.503766	1	NA	NA	NA	NA
Ependyma	Phf23	0.32	0.292	0.594257	0.503779	1	10	protein_coding	ENSRNOG00000017657	PHD finger protein 23 [Source:RGD Symbol;Acc:1302969]
Microglia	Eif3k	0.349	0.316	-0.149614	0.503782	1	1	protein_coding	ENSRNOG00000020495	eukaryotic translation initiation factor 3, subunit K [Source:RGD Symbol;Acc:1309221]
Endothelial	Ppme1	0.354	0.306	-0.25802	0.503793	1	1	protein_coding	ENSRNOG00000017227	protein phosphatase methylesterase 1 [Source:RGD Symbol;Acc:1309683]
Endothelial	Unc45a	0.354	0.306	-0.258565	0.503793	1	1	protein_coding	ENSRNOG00000012357	unc-45 myosin chaperone A [Source:RGD Symbol;Acc:1305357]
IN	Neu2	0.01	0.012	-0.649675	0.503827	1	9	protein_coding	ENSRNOG00000016962	neuraminidase 2 [Source:RGD Symbol;Acc:3164]
Ependyma	Pstk	0.184	0.217	-0.388003	0.503841	1	1	protein_coding	ENSRNOG00000020605	phosphoseryl-tRNA kinase [Source:RGD Symbol;Acc:1564300]
Ependyma	Gpsm1	0.204	0.16	0.451867	0.503855	1	3	protein_coding	ENSRNOG00000018666	G-protein signaling modulator 1 [Source:RGD Symbol;Acc:628682]
Ependyma	Mink1	0.194	0.17	0.704812	0.503855	1	10	protein_coding	ENSRNOG00000033508	misshapen-like kinase 1 [Source:RGD Symbol;Acc:1359135]
Astrocytes	RGD1310335	0.03	0.026	0.251143	0.503871	1	NA	NA	NA	NA
Astrocytes	Rasal2	0.053	0.048	-0.152611	0.503877	1	13	protein_coding	ENSRNOG00000004917	RAS protein activator like 2 [Source:RGD Symbol;Acc:1307566]
Ependyma	Cwc27	0.107	0.142	-0.225461	0.503895	1	2	protein_coding	ENSRNOG00000013252	CWC27 spliceosome associated cyclophilin [Source:RGD Symbol;Acc:1310697]
EN	Rap1a	0.049	0.041	0.426032	0.5039	1	2	protein_coding	ENSRNOG00000032463	RAP1A, member of RAS oncogene family [Source:RGD Symbol;Acc:1359694]
Microglia	Vrk2	0.051	0.06	-0.660987	0.503933	1	14	protein_coding	ENSRNOG00000007864	VRK serine/threonine kinase 2 [Source:RGD Symbol;Acc:1311585]
OPC	Tnpo1	0.223	0.2	0.223555	0.50402	1	2	protein_coding	ENSRNOG00000014999	transportin 1 [Source:RGD Symbol;Acc:1308372]
Endothelial	Notch4	0.323	0.264	0.226316	0.504021	1	20	protein_coding	ENSRNOG00000000442	notch receptor 4 [Source:RGD Symbol;Acc:1303282]
Endothelial	Ptprm	0.354	0.292	0.315319	0.504024	1	9	protein_coding	ENSRNOG00000011700	protein tyrosine phosphatase, receptor type, M [Source:RGD Symbol;Acc:620776]
Fibroblast	Dkk2	0.1	0.126	-0.644082	0.504036	1	2	protein_coding	ENSRNOG00000011360	dickkopf WNT signaling pathway inhibitor 2 [Source:RGD Symbol;Acc:1308639]
Fibroblast	LOC689574	0.656	0.632	0.131022	0.504058	1	NA	NA	NA	NA
Endothelial	Hadhb	0.585	0.569	-0.158624	0.504066	1	6	protein_coding	ENSRNOG00000010800	hydroxyacyl-CoA dehydrogenase trifunctional multienzyme complex subunit beta [Source:RGD Symbol;Acc:620513]
Astrocytes	Errfi1	0.045	0.041	0.100184	0.50409	1	5	protein_coding	ENSRNOG00000058186	ERBB receptor feedback inhibitor 1 [Source:RGD Symbol;Acc:1307599]
Fibroblast	RGD1306746	0.044	0.063	0.325591	0.504094	1	4	protein_coding	ENSRNOG00000017380	similar to Hypothetical protein MGC25529 [Source:RGD Symbol;Acc:1306746]
Mural	Arid1a	0.263	0.351	-0.230114	0.504115	1	5	protein_coding	ENSRNOG00000006137	AT-rich interaction domain 1A [Source:RGD Symbol;Acc:1310500]
Endothelial	Rps6kc1	0.092	0.125	-1.63472	0.504147	1	13	protein_coding	ENSRNOG00000003767	ribosomal protein S6 kinase C1 [Source:RGD Symbol;Acc:1306578]
Microglia	Il4r	0.077	0.067	0.515566	0.504175	1	1	protein_coding	ENSRNOG00000015441	interleukin 4 receptor [Source:RGD Symbol;Acc:2899]
Endothelial	AABR07030086.2	0.323	0.292	0.377808	0.504218	1	NA	NA	NA	NA
Fibroblast	Ppp1r7	0.125	0.158	0.440198	0.504221	1	NA	NA	NA	NA
EN	Hsd17b4	0.014	0.019	-0.153704	0.504278	1	18	protein_coding	ENSRNOG00000015840	hydroxysteroid (17-beta) dehydrogenase 4 [Source:RGD Symbol;Acc:621806]
Fibroblast	RGD1564664	0.156	0.189	-1.14705	0.504293	1	3	protein_coding	ENSRNOG00000055564	similar to LOC387763 protein [Source:RGD Symbol;Acc:1564664]
Astrocytes	Fntb	0.058	0.054	0.13813	0.504293	1	6	protein_coding	ENSRNOG00000007660	farnesyltransferase, CAAX box, beta [Source:RGD Symbol;Acc:620119]
Fibroblast	Srp19	0.45	0.4	-0.30853	0.504315	1	18	protein_coding	ENSRNOG00000020204	signal recognition particle 19 [Source:RGD Symbol;Acc:1308437]
Microglia	Rbm8a	0.36	0.36	-0.297269	0.50433	1	2	protein_coding	ENSRNOG00000021215	RNA binding motif protein 8A [Source:RGD Symbol;Acc:1310099]
EN	Mapkap1	0.023	0.017	0.578541	0.504354	1	3	protein_coding	ENSRNOG00000017583	MAPK associated protein 1 [Source:RGD Symbol;Acc:1305363]
OPC	RGD1565784	0.202	0.185	0.179281	0.504357	1	NA	NA	NA	NA
Astrocytes	Safb	0.22	0.227	-0.150172	0.504378	1	9	protein_coding	ENSRNOG00000050543	scaffold attachment factor B [Source:RGD Symbol;Acc:620613]
Endothelial	Sumo3	0.569	0.611	-0.60803	0.504379	1	20	lncRNA	ENSRNOG00000038489	small ubiquitin-like modifier 3 [Source:RGD Symbol;Acc:1561022]
Endothelial	Sumo3	0.569	0.611	-0.60803	0.504379	1	20	lncRNA	ENSRNOG00000064656	small ubiquitin-like modifier 3 [Source:RGD Symbol;Acc:1561022]
Ependyma	Ptn	0.573	0.66	-0.120584	0.504411	1	4	protein_coding	ENSRNOG00000011946	pleiotrophin [Source:RGD Symbol;Acc:3444]
Mural	Dlgap5	0.105	0.158	-0.164488	0.504415	1	15	protein_coding	ENSRNOG00000010721	DLG associated protein 5 [Source:RGD Symbol;Acc:1311247]
Mural	Mcm2	0.158	0.123	1.18893	0.504415	1	4	protein_coding	ENSRNOG00000016316	minichromosome maintenance complex component 2 [Source:RGD Symbol;Acc:1305577]
EN	Gpx8	0.081	0.094	0.10252	0.504457	1	2	protein_coding	ENSRNOG00000010461	glutathione peroxidase 8 [Source:RGD Symbol;Acc:1307506]
Microglia	Hsd17b4	0.13	0.141	-0.604971	0.504481	1	18	protein_coding	ENSRNOG00000015840	hydroxysteroid (17-beta) dehydrogenase 4 [Source:RGD Symbol;Acc:621806]
Astrocytes	Ankrd35	0.013	0.01	0.100056	0.504482	1	2	protein_coding	ENSRNOG00000025108	ankyrin repeat domain 35 [Source:RGD Symbol;Acc:1305527]
Astrocytes	Ranbp17	0.013	0.01	0.40419	0.504482	1	10	protein_coding	ENSRNOG00000005042	RAN binding protein 17 [Source:RGD Symbol;Acc:1562576]
Ependyma	Luc7l	0.233	0.208	1.11006	0.504523	1	10	protein_coding	ENSRNOG00000020488	LUC7-like [Source:RGD Symbol;Acc:1307542]
EN	Alg13	0.021	0.016	0.473211	0.504547	1	X	protein_coding	ENSRNOG00000065758	ALG13, UDP-N-acetylglucosaminyltransferase subunit [Source:RGD Symbol;Acc:1359416]
Ependyma	Klhl13	0.427	0.349	-0.156181	0.50458	1	X	protein_coding	ENSRNOG00000014029	kelch-like family member 13 [Source:RGD Symbol;Acc:1559646]
Mural	Selenos	0.632	0.544	0.392918	0.504582	1	1	protein_coding	ENSRNOG00000012576	selenoprotein S [Source:RGD Symbol;Acc:628897]
Astrocytes	Dffb	0.046	0.042	0.524636	0.504596	1	5	protein_coding	ENSRNOG00000025030	DNA fragmentation factor subunit beta [Source:RGD Symbol;Acc:620335]
Fibroblast	Pfdn6	0.562	0.558	-0.36403	0.504624	1	20	protein_coding	ENSRNOG00000000473	prefoldin subunit 6 [Source:RGD Symbol;Acc:1303006]
EN	Ndrg1	0.021	0.027	-0.252801	0.504625	1	7	protein_coding	ENSRNOG00000007393	N-myc downstream regulated 1 [Source:RGD Symbol;Acc:1307303]
Microglia	Tspan9	0.051	0.043	0.339683	0.504649	1	4	protein_coding	ENSRNOG00000051620	tetraspanin 9 [Source:RGD Symbol;Acc:1304740]
Fibroblast	Casp8ap2	0.112	0.084	1.56693	0.504671	1	5	protein_coding	ENSRNOG00000006487	caspase 8 associated protein 2 [Source:RGD Symbol;Acc:1305771]
Fibroblast	Stambpl1	0.112	0.084	0.235682	0.504671	1	1	protein_coding	ENSRNOG00000050224	STAM binding protein-like 1 [Source:RGD Symbol;Acc:1583011]
Fibroblast	Tdg	0.275	0.232	0.677486	0.504695	1	7	protein_coding	ENSRNOG00000027124	thymine-DNA glycosylase [Source:RGD Symbol;Acc:620959]
Endothelial	Mrpl16	0.369	0.319	-0.344589	0.504711	1	1	protein_coding	ENSRNOG00000021005	mitochondrial ribosomal protein L16 [Source:RGD Symbol;Acc:735195]
Ependyma	Actr1a	0.456	0.491	-0.254906	0.504714	1	1	protein_coding	ENSRNOG00000019725	actin related protein 1A [Source:RGD Symbol;Acc:1307025]
Fibroblast	Tgfb2	0.106	0.084	1.38604	0.50472	1	13	protein_coding	ENSRNOG00000002418	transforming growth factor, beta 2 [Source:RGD Symbol;Acc:70491]
IN	Bcl7a	0.031	0.034	-0.272992	0.504727	1	12	protein_coding	ENSRNOG00000056017	BAF chromatin remodeling complex subunit BCL7A [Source:RGD Symbol;Acc:1585128]
Fibroblast	Lsm3	0.419	0.4	0.891469	0.504733	1	4	protein_coding	ENSRNOG00000008733	LSM3 homolog, U6 small nuclear RNA and mRNA degradation associated [Source:RGD Symbol;Acc:1305971]
Astrocytes	Eaf1	0.047	0.052	-0.373249	0.50475	1	16	protein_coding	ENSRNOG00000019559	ELL associated factor 1 [Source:RGD Symbol;Acc:1310057]
Endothelial	Cluap1	0.2	0.153	0.249085	0.504814	1	10	protein_coding	ENSRNOG00000007117	clusterin associated protein 1 [Source:RGD Symbol;Acc:1359189]
IN	Plpp3	0.058	0.062	-0.279116	0.504826	1	5	protein_coding	ENSRNOG00000008116	phospholipid phosphatase 3 [Source:RGD Symbol;Acc:620454]
Endothelial	Pwwp2a	0.231	0.194	0.885528	0.50484	1	10	protein_coding	ENSRNOG00000003936	PWWP domain containing 2A [Source:RGD Symbol;Acc:1305891]
Microglia	Ap2b1	0.102	0.114	-0.548695	0.504863	1	10	protein_coding	ENSRNOG00000061543	adaptor related protein complex 2 subunit beta 1 [Source:RGD Symbol;Acc:71048]
Fibroblast	LOC108349594	0.388	0.368	0.536715	0.504878	1	NA	NA	NA	NA
Fibroblast	Hsd17b11	0.281	0.242	0.141174	0.504895	1	14	protein_coding	ENSRNOG00000002210	hydroxysteroid (17-beta) dehydrogenase 11 [Source:RGD Symbol;Acc:1303235]
OPC	Wdr47	0.065	0.053	0.289611	0.504907	1	2	protein_coding	ENSRNOG00000020330	WD repeat domain 47 [Source:RGD Symbol;Acc:1309181]
Ependyma	AABR07069454.1	0.068	0.047	0.573837	0.504942	1	NA	NA	NA	NA
Microglia	Mrpl58	0.211	0.221	-0.368085	0.504975	1	10	protein_coding	ENSRNOG00000032780	mitochondrial ribosomal protein L58 [Source:RGD Symbol;Acc:1307942]
Microglia	Mcm4	0.054	0.063	-0.613086	0.505	1	11	protein_coding	ENSRNOG00000001833	minichromosome maintenance complex component 4 [Source:RGD Symbol;Acc:3060]
EN	Gid8	0.021	0.016	0.592646	0.505005	1	3	protein_coding	ENSRNOG00000065606	GID complex subunit 8 homolog [Source:RGD Symbol;Acc:735024]
Astrocytes	Slitrk5	0.057	0.052	0.209316	0.505011	1	15	protein_coding	ENSRNOG00000009649	SLIT and NTRK-like family, member 5 [Source:RGD Symbol;Acc:1310957]
EN	Gabra4	0.049	0.057	-0.425742	0.50502	1	14	protein_coding	ENSRNOG00000002336	gamma-aminobutyric acid type A receptor subunit alpha 4 [Source:RGD Symbol;Acc:621670]
Ependyma	Zfp874b	0.184	0.151	0.317665	0.505025	1	NA	NA	NA	NA
Fibroblast	Polr3d	0.181	0.211	0.261658	0.505041	1	15	protein_coding	ENSRNOG00000010028	RNA polymerase III subunit D [Source:RGD Symbol;Acc:1311816]
Ependyma	Ptdss2	0.388	0.349	-0.133534	0.505056	1	1	protein_coding	ENSRNOG00000015912	phosphatidylserine synthase 2 [Source:RGD Symbol;Acc:1307914]
OPC	Mtss1	0.161	0.141	0.221654	0.505088	1	7	protein_coding	ENSRNOG00000009001	MTSS I-BAR domain containing 1 [Source:RGD Symbol;Acc:1309883]
Astrocytes	Tchp	0.09	0.084	-0.226791	0.505102	1	12	protein_coding	ENSRNOG00000001191	trichoplein, keratin filament binding [Source:RGD Symbol;Acc:1310813]
OPC	Rnaset2	0.323	0.303	0.199581	0.505117	1	1	protein_coding	ENSRNOG00000013190	ribonuclease T2 [Source:RGD Symbol;Acc:1309918]
EN	AABR07016841.1	0.051	0.043	0.399085	0.505122	1	NA	NA	NA	NA
OPC	Aamdc	0.062	0.05	0.309763	0.505131	1	1	protein_coding	ENSRNOG00000012584	adipogenesis associated, Mth938 domain containing [Source:RGD Symbol;Acc:1561459]
Fibroblast	Commd5	0.062	0.084	-0.483133	0.505162	1	7	protein_coding	ENSRNOG00000004484	COMM domain containing 5 [Source:RGD Symbol;Acc:621468]
OPC	Alpl	0.056	0.044	0.242594	0.505207	1	5	protein_coding	ENSRNOG00000013954	alkaline phosphatase, biomineralization associated [Source:RGD Symbol;Acc:2100]
IN	Cdkl5	0.013	0.011	-0.61157	0.505216	1	X	protein_coding	ENSRNOG00000003742	cyclin-dependent kinase-like 5 [Source:RGD Symbol;Acc:2324133]
Astrocytes	Pex2	0.207	0.2	0.160186	0.505266	1	2	protein_coding	ENSRNOG00000008748	peroxisomal biogenesis factor 2 [Source:RGD Symbol;Acc:61814]
Fibroblast	Uaca	0.238	0.284	-0.346664	0.505271	1	8	protein_coding	ENSRNOG00000012868	uveal autoantigen with coiled-coil domains and ankyrin repeats [Source:RGD Symbol;Acc:1560011]
Astrocytes	Pdlim2	0.013	0.01	-0.204445	0.505273	1	15	protein_coding	ENSRNOG00000008543	PDZ and LIM domain 2 [Source:RGD Symbol;Acc:1359203]
Mural	Mpv17l2	0.263	0.333	-0.356144	0.505275	1	16	protein_coding	ENSRNOG00000019394	MPV17 mitochondrial inner membrane protein like 2 [Source:RGD Symbol;Acc:1308064]
Microglia	Eno1	0.501	0.503	-0.148443	0.50529	1	5	protein_coding	ENSRNOG00000017895	enolase 1 [Source:RGD Symbol;Acc:2553]
Fibroblast	Tfpt	0.1	0.074	-0.650477	0.505304	1	1	protein_coding	ENSRNOG00000056098	TCF3 fusion partner [Source:RGD Symbol;Acc:620839]
Mural	F3	0.237	0.193	0.77121	0.505304	1	2	protein_coding	ENSRNOG00000011800	coagulation factor III, tissue factor [Source:RGD Symbol;Acc:2587]
Mural	Trak2	0.184	0.228	-0.501458	0.505304	1	9	protein_coding	ENSRNOG00000010881	trafficking kinesin protein 2 [Source:RGD Symbol;Acc:620915]
Ependyma	Pphln1	0.155	0.123	0.205633	0.505305	1	7	protein_coding	ENSRNOG00000022778	periphilin 1 [Source:RGD Symbol;Acc:1306207]
IN	Tpra1	0.059	0.054	-0.550866	0.505321	1	4	protein_coding	ENSRNOG00000016665	transmembrane protein adipocyte associated 1 [Source:RGD Symbol;Acc:620858]
OPC	Rpl6-ps1	0.434	0.453	-0.196459	0.505352	1	6	pseudogene	ENSRNOG00000031889	ribosomal protein L6, pseudogene 1 [Source:RGD Symbol;Acc:1563476]
OPC	Prkdc	0.035	0.026	0.521433	0.5054	1	11	protein_coding	ENSRNOG00000025028	protein kinase, DNA-activated, catalytic subunit [Source:RGD Symbol;Acc:1308982]
Fibroblast	Fzr1	0.05	0.032	-1.7191	0.50541	1	7	protein_coding	ENSRNOG00000004169	fizzy and cell division cycle 20 related 1 [Source:RGD Symbol;Acc:1308713]
Ependyma	Rnf44	0.155	0.132	0.522594	0.505416	1	17	protein_coding	ENSRNOG00000017641	ring finger protein 44 [Source:RGD Symbol;Acc:1307212]
EN	Crlf1	0.009	0.013	-1.07826	0.505425	1	16	protein_coding	ENSRNOG00000020030	cytokine receptor-like factor 1 [Source:RGD Symbol;Acc:1311371]
EN	Mier2	0.009	0.013	-0.89791	0.505425	1	7	protein_coding	ENSRNOG00000000175	MIER family member 2 [Source:RGD Symbol;Acc:1307278]
EN	Map3k12	0.025	0.019	0.673799	0.505545	1	7	protein_coding	ENSRNOG00000015134	mitogen activated protein kinase kinase kinase 12 [Source:RGD Symbol;Acc:3988]
OPC	Fam126b	0.032	0.024	-0.218634	0.505603	1	NA	NA	NA	NA
Fibroblast	Nrxn2	0.131	0.158	0.307429	0.505619	1	1	protein_coding	ENSRNOG00000021103	neurexin 2 [Source:RGD Symbol;Acc:620211]
Microglia	Kif5b	0.131	0.143	-0.198671	0.50566	1	17	protein_coding	ENSRNOG00000017466	kinesin family member 5B [Source:RGD Symbol;Acc:621559]
Microglia	Snf8	0.168	0.174	-0.982939	0.50566	1	10	protein_coding	ENSRNOG00000006500	SNF8 subunit of ESCRT-II [Source:RGD Symbol;Acc:1310144]
EN	Ifnar2	0.023	0.017	0.648081	0.505671	1	11	protein_coding	ENSRNOG00000045668	interferon alpha and beta receptor subunit 2 [Source:RGD Symbol;Acc:1583177]
Astrocytes	Wapl	0.13	0.122	-0.164788	0.505676	1	16	protein_coding	ENSRNOG00000052513	WAPL cohesin release factor [Source:RGD Symbol;Acc:1590924]
OPC	Lipt2	0.147	0.129	0.273147	0.505677	1	1	protein_coding	ENSRNOG00000016906	lipoyl(octanoyl) transferase 2 [Source:RGD Symbol;Acc:1305211]
OPC	Sdc3	0.601	0.597	0.114038	0.505696	1	5	protein_coding	ENSRNOG00000011927	syndecan 3 [Source:RGD Symbol;Acc:621486]
Endothelial	Cyp4f6	0.077	0.111	-0.49698	0.50573	1	7	protein_coding	ENSRNOG00000043233	cytochrome P450, family 4, subfamily f, polypeptide 6 [Source:RGD Symbol;Acc:708365]
Endothelial	Heatr3	0.077	0.111	-0.710301	0.50573	1	19	protein_coding	ENSRNOG00000015459	HEAT repeat containing 3 [Source:RGD Symbol;Acc:1308267]
Endothelial	Rad1	0.077	0.111	-1.53725	0.50573	1	2	protein_coding	ENSRNOG00000018063	RAD1 checkpoint DNA exonuclease [Source:RGD Symbol;Acc:1306496]
Fibroblast	Dapp1	0.019	0.032	-1.88563	0.505746	1	2	protein_coding	ENSRNOG00000010575	dual adaptor of phosphotyrosine and 3-phosphoinositides 1 [Source:RGD Symbol;Acc:1310189]
Fibroblast	Dlgap3	0.019	0.032	-3.20556	0.505746	1	5	protein_coding	ENSRNOG00000014302	DLG associated protein 3 [Source:RGD Symbol;Acc:708349]
Fibroblast	Mocs3	0.019	0.032	-2.95125	0.505746	1	3	protein_coding	ENSRNOG00000025067	molybdenum cofactor synthesis 3 [Source:RGD Symbol;Acc:1307044]
Fibroblast	Pard6g	0.019	0.032	-0.944697	0.505746	1	18	protein_coding	ENSRNOG00000055157	par-6 family cell polarity regulator gamma [Source:RGD Symbol;Acc:1305016]
Fibroblast	Poc1a	0.019	0.032	-1.05118	0.505746	1	8	protein_coding	ENSRNOG00000037295	POC1 centriolar protein A [Source:RGD Symbol;Acc:1565004]
Fibroblast	RGD1307621	0.019	0.032	-2.61888	0.505746	1	6	protein_coding	ENSRNOG00000023230	hypothetical LOC314168 [Source:RGD Symbol;Acc:1307621]
Fibroblast	Rnf150	0.019	0.032	-1.04618	0.505746	1	19	protein_coding	ENSRNOG00000003479	ring finger protein 150 [Source:RGD Symbol;Acc:1304572]
Fibroblast	Scn2a	0.019	0.032	-2.44186	0.505746	1	3	protein_coding	ENSRNOG00000005018	sodium voltage-gated channel alpha subunit 2 [Source:RGD Symbol;Acc:3632]
Fibroblast	Snapc5	0.019	0.032	-0.990216	0.505746	1	8	lncRNA	ENSRNOG00000010156	small nuclear RNA activating complex, polypeptide 5 [Source:RGD Symbol;Acc:1582813]
Fibroblast	Tenm2	0.019	0.032	-1.32408	0.505746	1	10	protein_coding	ENSRNOG00000027341	teneurin transmembrane protein 2 [Source:RGD Symbol;Acc:727907]
Fibroblast	Tstd1	0.019	0.032	-1.04783	0.505746	1	13	protein_coding	ENSRNOG00000004255	thiosulfate sulfurtransferase like domain containing 1 [Source:RGD Symbol;Acc:2323815]
Fibroblast	Vegfd	0.019	0.032	-1.86317	0.505746	1	X	protein_coding	ENSRNOG00000003587	vascular endothelial growth factor D [Source:RGD Symbol;Acc:620695]
Fibroblast	Zcchc6	0.019	0.032	-0.926166	0.505746	1	NA	NA	NA	NA
OPC	Fam49a	0.062	0.05	0.348822	0.505757	1	NA	NA	NA	NA
Microglia	Tmem165	0.13	0.116	-0.106544	0.505762	1	14	protein_coding	ENSRNOG00000002199	transmembrane protein 165 [Source:RGD Symbol;Acc:1306983]
EN	Tmub2	0.112	0.1	0.133907	0.505766	1	10	protein_coding	ENSRNOG00000020916	transmembrane and ubiquitin-like domain containing 2 [Source:RGD Symbol;Acc:1304758]
IN	Inpp4b	0.01	0.012	-0.611628	0.505783	1	19	protein_coding	ENSRNOG00000018382	inositol polyphosphate-4-phosphatase type II B [Source:RGD Symbol;Acc:620470]
OPC	Slc5a6	0.106	0.124	-0.134068	0.505783	1	6	protein_coding	ENSRNOG00000057628	solute carrier family 5 member 6 [Source:RGD Symbol;Acc:69648]
Microglia	LOC687679	0.141	0.154	-0.240453	0.505837	1	4	protein_coding	ENSRNOG00000016507	similar to small nuclear ribonucleoprotein polypeptide G [Source:RGD Symbol;Acc:1583028]
OPC	LOC102549542	0.199	0.221	-0.144677	0.505837	1	NA	NA	NA	NA
Microglia	Ndufaf5	0.067	0.058	0.288707	0.505845	1	3	protein_coding	ENSRNOG00000004784	NADH:ubiquinone oxidoreductase complex assembly factor 5 [Source:RGD Symbol;Acc:1309829]
OPC	Mfap1a	0.135	0.118	0.319796	0.505876	1	3	protein_coding	ENSRNOG00000065756	microfibrillar-associated protein 1A [Source:RGD Symbol;Acc:1562232]
OPC	Zfp105	0.091	0.106	-0.295259	0.50589	1	8	protein_coding	ENSRNOG00000032919	zinc finger protein 105 [Source:RGD Symbol;Acc:1309905]
EN	Eif2a	0.021	0.016	0.439965	0.505922	1	2	protein_coding	ENSRNOG00000013393	eukaryotic translation initiation factor 2A [Source:RGD Symbol;Acc:1589591]
Ependyma	Hipk1	0.67	0.632	0.124973	0.505929	1	2	protein_coding	ENSRNOG00000019333	homeodomain interacting protein kinase 1 [Source:RGD Symbol;Acc:1304941]
Fibroblast	Tomm7	0.713	0.726	-0.202904	0.505931	1	4	protein_coding	ENSRNOG00000043114	translocase of outer mitochondrial membrane 7 [Source:RGD Symbol;Acc:1591393]
Fibroblast	Bsdc1	0.156	0.126	0.532638	0.505964	1	5	protein_coding	ENSRNOG00000008338	BSD domain containing 1 [Source:RGD Symbol;Acc:1311622]
Mural	Apod	0.421	0.491	-0.245525	0.505964	1	11	protein_coding	ENSRNOG00000048273	apolipoprotein D [Source:RGD Symbol;Acc:2137]
Mural	Ptrf	0.474	0.456	0.383827	0.505964	1	NA	NA	NA	NA
Fibroblast	Ccp110	0.062	0.042	0.227302	0.506009	1	1	protein_coding	ENSRNOG00000027405	centriolar coiled-coil protein 110 [Source:RGD Symbol;Acc:1310509]
Microglia	Xpo6	0.058	0.049	-0.289819	0.506019	1	1	protein_coding	ENSRNOG00000016722	exportin 6 [Source:RGD Symbol;Acc:1311491]
Mural	Bloc1s4	0.211	0.158	0.772281	0.506019	1	14	protein_coding	ENSRNOG00000054224	biogenesis of lysosomal organelles complex 1 subunit 4 [Source:RGD Symbol;Acc:1306037]
Mural	Ppih	0.211	0.158	0.688629	0.506019	1	5	protein_coding	ENSRNOG00000008489	peptidylprolyl isomerase H [Source:RGD Symbol;Acc:1564921]
OPC	Mynn	0.196	0.179	0.162323	0.506032	1	2	protein_coding	ENSRNOG00000027923	myoneurin [Source:RGD Symbol;Acc:1307889]
Endothelial	Tcf25	0.585	0.653	-0.634443	0.506046	1	19	protein_coding	ENSRNOG00000017023	transcription factor 25 [Source:RGD Symbol;Acc:1309054]
Mural	Pkig	0.895	0.93	-0.225156	0.506109	1	3	protein_coding	ENSRNOG00000010235	cAMP-dependent protein kinase inhibitor gamma [Source:RGD Symbol;Acc:628775]
Fibroblast	RGD1560108	0.225	0.179	0.424168	0.506125	1	NA	NA	NA	NA
EN	Eif3k	0.102	0.092	0.405205	0.506129	1	1	protein_coding	ENSRNOG00000020495	eukaryotic translation initiation factor 3, subunit K [Source:RGD Symbol;Acc:1309221]
Ependyma	Fbxo6	0.427	0.481	0.215767	0.50613	1	5	protein_coding	ENSRNOG00000009217	F-box protein 6 [Source:RGD Symbol;Acc:620418]
Microglia	RGD1560065	0.067	0.078	0.144975	0.50613	1	NA	NA	NA	NA
Fibroblast	Pfkl	0.188	0.232	-0.340571	0.506145	1	20	protein_coding	ENSRNOG00000001214	phosphofructokinase, liver type [Source:RGD Symbol;Acc:3311]
Microglia	Ube2d2	0.234	0.215	0.106758	0.506194	1	18	protein_coding	ENSRNOG00000069286	ubiquitin-conjugating enzyme E2D 2 [Source:RGD Symbol;Acc:1591897]
Fibroblast	Nrm	0.156	0.137	1.20958	0.506202	1	NA	NA	NA	NA
Fibroblast	Pomk	0.156	0.137	1.86274	0.506202	1	16	protein_coding	ENSRNOG00000014628	protein-O-mannose kinase [Source:RGD Symbol;Acc:1310810]
Fibroblast	Clpx	0.175	0.147	1.06573	0.506216	1	8	protein_coding	ENSRNOG00000030225	caseinolytic mitochondrial matrix peptidase chaperone subunit X [Source:RGD Symbol;Acc:1304883]
Fibroblast	Flot2	0.156	0.179	-0.720817	0.506216	1	10	protein_coding	ENSRNOG00000009681	flotillin 2 [Source:RGD Symbol;Acc:70993]
Fibroblast	Sult6b1	0.188	0.158	0.96612	0.50624	1	6	protein_coding	ENSRNOG00000049335	sulfotransferase family 6B member 1 [Source:RGD Symbol;Acc:1598187]
Mural	Gtf2a1	0.158	0.105	0.280693	0.50625	1	6	protein_coding	ENSRNOG00000004300	general transcription factor 2A subunit 1 [Source:RGD Symbol;Acc:69246]
Mural	Gpm6b	0.447	0.456	-0.229478	0.506266	1	X	protein_coding	ENSRNOG00000004613	glycoprotein m6b [Source:RGD Symbol;Acc:620580]
Microglia	Psmc5	0.299	0.304	-0.219211	0.506294	1	10	protein_coding	ENSRNOG00000010038	proteasome 26S subunit, ATPase 5 [Source:RGD Symbol;Acc:708376]
Microglia	Tubb6	0.077	0.087	-0.747408	0.506296	1	18	protein_coding	ENSRNOG00000018371	tubulin, beta 6 class V [Source:RGD Symbol;Acc:1305887]
Fibroblast	Hmgb1-ps3	0.144	0.168	-0.268272	0.50634	1	NA	NA	NA	NA
IN	Dis3l	0.058	0.063	-0.402895	0.506456	1	8	protein_coding	ENSRNOG00000010537	DIS3-like exosome 3'-5' exoribonuclease [Source:RGD Symbol;Acc:1308959]
Astrocytes	Nans	0.195	0.185	-0.184789	0.506508	1	5	protein_coding	ENSRNOG00000008945	N-acetylneuraminate synthase [Source:RGD Symbol;Acc:1311943]
Ependyma	Mrpl10	0.524	0.528	-0.644449	0.506512	1	10	protein_coding	ENSRNOG00000009567	mitochondrial ribosomal protein L10 [Source:RGD Symbol;Acc:1588626]
EN	Lingo1	0.363	0.346	0.17041	0.506513	1	8	protein_coding	ENSRNOG00000017193	leucine rich repeat and Ig domain containing 1 [Source:RGD Symbol;Acc:1308668]
Fibroblast	Dcaf5	0.125	0.095	0.217372	0.506536	1	6	protein_coding	ENSRNOG00000004556	DDB1 and CUL4 associated factor 5 [Source:RGD Symbol;Acc:1306535]
Astrocytes	Klhl13	0.31	0.315	-0.241361	0.506537	1	X	protein_coding	ENSRNOG00000014029	kelch-like family member 13 [Source:RGD Symbol;Acc:1559646]
Ependyma	Rimbp3	0.029	0.047	-0.435659	0.506595	1	11	protein_coding	ENSRNOG00000030452	RIMS binding protein 3 [Source:RGD Symbol;Acc:1563657]
Mural	RT1-CE4	0.658	0.596	0.31944	0.506672	1	NA	NA	NA	NA
Fibroblast	Zfp874b	0.075	0.053	-0.728481	0.506672	1	NA	NA	NA	NA
Microglia	Nap1l4	0.192	0.201	-0.523857	0.5067	1	1	protein_coding	ENSRNOG00000020615	nucleosome assembly protein 1-like 4 [Source:RGD Symbol;Acc:1305391]
Ependyma	Gcn1l1	0.175	0.151	-0.37445	0.506721	1	NA	NA	NA	NA
OPC	Rgs3	0.053	0.065	-0.190778	0.506741	1	5	protein_coding	ENSRNOG00000024501	regulator of G-protein signaling 3 [Source:RGD Symbol;Acc:3566]
Astrocytes	Zfc3h1	0.026	0.023	0.570893	0.506762	1	7	protein_coding	ENSRNOG00000053060	zinc finger, C3H1-type containing [Source:RGD Symbol;Acc:1306287]
Ependyma	Osbpl1a	0.447	0.396	0.490372	0.506795	1	18	protein_coding	ENSRNOG00000054058	oxysterol binding protein-like 1A [Source:RGD Symbol;Acc:628888]
Endothelial	Gng3	0.169	0.236	1.11072	0.506804	1	1	protein_coding	ENSRNOG00000019570	G protein subunit gamma 3 [Source:RGD Symbol;Acc:620805]
Endothelial	Insig1	0.231	0.181	-0.117819	0.506804	1	4	protein_coding	ENSRNOG00000006859	insulin induced gene 1 [Source:RGD Symbol;Acc:708457]
Astrocytes	Rgs3	0.084	0.091	0.195189	0.506805	1	5	protein_coding	ENSRNOG00000024501	regulator of G-protein signaling 3 [Source:RGD Symbol;Acc:3566]
Fibroblast	Impdh1	0.112	0.084	-1.52947	0.50681	1	4	protein_coding	ENSRNOG00000020032	inosine monophosphate dehydrogenase 1 [Source:RGD Symbol;Acc:1311108]
IN	Syt2	0.013	0.011	-0.508254	0.50682	1	13	protein_coding	ENSRNOG00000004756	synaptotagmin 2 [Source:RGD Symbol;Acc:3804]
Ependyma	Ube2d1	0.311	0.274	0.668919	0.50684	1	20	protein_coding	ENSRNOG00000000611	ubiquitin-conjugating enzyme E2D 1 [Source:RGD Symbol;Acc:1307886]
Microglia	Map3k4	0.032	0.025	-0.754886	0.506952	1	1	protein_coding	ENSRNOG00000017419	mitogen activated protein kinase kinase kinase 4 [Source:RGD Symbol;Acc:1311192]
OPC	Rbp4	0.029	0.038	-0.533879	0.507018	1	1	protein_coding	ENSRNOG00000015518	retinol binding protein 4 [Source:RGD Symbol;Acc:3546]
Fibroblast	Plcxd3	0.044	0.063	-0.504944	0.507039	1	2	protein_coding	ENSRNOG00000014550	phosphatidylinositol-specific phospholipase C, X domain containing 3 [Source:RGD Symbol;Acc:1308448]
Fibroblast	Sult5a1	0.044	0.063	-0.532619	0.507039	1	19	protein_coding	ENSRNOG00000015695	sulfotransferase family 5A, member 1 [Source:RGD Symbol;Acc:1310002]
OPC	Rftn2	0.035	0.026	0.590715	0.507065	1	9	protein_coding	ENSRNOG00000015594	raftlin family member 2 [Source:RGD Symbol;Acc:1307304]
Astrocytes	Efcab7	0.026	0.029	-0.642944	0.507067	1	5	protein_coding	ENSRNOG00000009782	EF-hand calcium binding domain 7 [Source:RGD Symbol;Acc:1561825]
Mural	Vasn	0.237	0.175	0.602833	0.507117	1	10	protein_coding	ENSRNOG00000004141	vasorin [Source:RGD Symbol;Acc:1598149]
Endothelial	Amacr	0.169	0.125	0.166387	0.507142	1	2	protein_coding	ENSRNOG00000018662	alpha-methylacyl-CoA racemase [Source:RGD Symbol;Acc:3048]
Endothelial	Nras	0.123	0.167	0.278244	0.507142	1	2	protein_coding	ENSRNOG00000023079	NRAS proto-oncogene, GTPase [Source:RGD Symbol;Acc:3205]
Endothelial	Phldb1	0.169	0.125	0.443172	0.507142	1	8	protein_coding	ENSRNOG00000026985	pleckstrin homology-like domain, family B, member 1 [Source:RGD Symbol;Acc:620878]
EN	Cdc42se1	0.019	0.014	0.120871	0.507161	1	2	lncRNA	ENSRNOG00000060538	CDC42 small effector 1 [Source:RGD Symbol;Acc:1561700]
EN	Mau2	0.019	0.014	0.122347	0.507161	1	16	protein_coding	ENSRNOG00000020526	MAU2 sister chromatid cohesion factor [Source:RGD Symbol;Acc:1308759]
OPC	Armcx3	0.199	0.182	0.26422	0.507205	1	X	protein_coding	ENSRNOG00000025730	armadillo repeat containing, X-linked 3 [Source:RGD Symbol;Acc:1549739]
OPC	Efcab14	0.199	0.182	0.246266	0.507205	1	5	protein_coding	ENSRNOG00000010091	EF-hand calcium binding domain 14 [Source:RGD Symbol;Acc:1310351]
EN	Tpi1	0.009	0.013	-0.732067	0.507209	1	4	protein_coding	ENSRNOG00000015290	triosephosphate isomerase 1 [Source:RGD Symbol;Acc:3896]
Mural	Arl5a	0.132	0.088	0.419356	0.507224	1	3	protein_coding	ENSRNOG00000006839	ADP-ribosylation factor like GTPase 5A [Source:RGD Symbol;Acc:621327]
Mural	Atg9a	0.079	0.123	-0.593964	0.507224	1	9	protein_coding	ENSRNOG00000018975	autophagy related 9A [Source:RGD Symbol;Acc:1310450]
Mural	Carm1	0.079	0.123	-0.528178	0.507224	1	8	protein_coding	ENSRNOG00000031129	coactivator-associated arginine methyltransferase 1 [Source:RGD Symbol;Acc:1305879]
Mural	Cbx1	0.132	0.088	0.528324	0.507224	1	10	protein_coding	ENSRNOG00000008689	chromobox 1 [Source:RGD Symbol;Acc:1310714]
Mural	Cdr2	0.079	0.123	-0.463875	0.507224	1	1	protein_coding	ENSRNOG00000017260	cerebellar degeneration-related protein 2 [Source:RGD Symbol;Acc:1310578]
Mural	Cstf2	0.132	0.088	0.661031	0.507224	1	X	protein_coding	ENSRNOG00000048025	cleavage stimulation factor subunit 2 [Source:RGD Symbol;Acc:1596566]
Mural	Gtf2e1	0.079	0.123	-0.670486	0.507224	1	11	protein_coding	ENSRNOG00000026008	general transcription factor IIE subunit 1 [Source:RGD Symbol;Acc:1306851]
Mural	Gxylt1	0.079	0.123	-0.389938	0.507224	1	7	protein_coding	ENSRNOG00000005234	glucoside xylosyltransferase 1 [Source:RGD Symbol;Acc:1563062]
Mural	LOC619574	0.079	0.123	-0.551465	0.507224	1	NA	NA	NA	NA
Mural	Rnf122	0.132	0.088	0.470616	0.507224	1	16	protein_coding	ENSRNOG00000023473	ring finger protein 122 [Source:RGD Symbol;Acc:1561238]
Mural	Sac3d1	0.132	0.088	0.513637	0.507224	1	1	protein_coding	ENSRNOG00000021003	SAC3 domain containing 1 [Source:RGD Symbol;Acc:1308049]
Mural	Sdhaf4	0.079	0.123	-0.402077	0.507224	1	NA	NA	NA	NA
Mural	Slx1b	0.079	0.123	-0.42109	0.507224	1	1	protein_coding	ENSRNOG00000019369	SLX1 homolog B, structure-specific endonuclease subunit [Source:RGD Symbol;Acc:1311568]
Mural	Stk17b	0.079	0.123	-0.627495	0.507224	1	9	protein_coding	ENSRNOG00000012502	serine/threonine kinase 17b [Source:RGD Symbol;Acc:620457]
Mural	Zc3h4	0.132	0.088	0.567282	0.507224	1	1	protein_coding	ENSRNOG00000015229	zinc finger CCCH-type containing 4 [Source:RGD Symbol;Acc:1596943]
EN	Ctsh	0.026	0.021	0.688127	0.50724	1	8	protein_coding	ENSRNOG00000014064	cathepsin H [Source:RGD Symbol;Acc:2447]
EN	Zdhhc22	0.026	0.021	0.608093	0.50724	1	6	protein_coding	ENSRNOG00000011285	zinc finger DHHC-type palmitoyltransferase 22 [Source:RGD Symbol;Acc:1308446]
Microglia	Mrpl22	0.144	0.13	0.15984	0.507247	1	10	protein_coding	ENSRNOG00000027039	mitochondrial ribosomal protein L22 [Source:RGD Symbol;Acc:1309277]
Endothelial	Adgrl3	0.031	0.014	1.06735	0.507249	1	14	protein_coding	ENSRNOG00000030149	adhesion G protein-coupled receptor L3 [Source:RGD Symbol;Acc:620836]
Endothelial	Alx1	0.031	0.014	0.714642	0.507249	1	7	protein_coding	ENSRNOG00000004390	ALX homeobox 1 [Source:RGD Symbol;Acc:2273]
Endothelial	Bach2	0.031	0.014	0.812817	0.507249	1	5	protein_coding	ENSRNOG00000006170	BTB domain and CNC homolog 2 [Source:RGD Symbol;Acc:1562865]
Endothelial	Bcl2l2	0.031	0.014	0.978501	0.507249	1	15	protein_coding	ENSRNOG00000015732	Bcl2-like 2 [Source:RGD Symbol;Acc:620717]
Endothelial	Bin2	0.031	0.014	1.27047	0.507249	1	NA	NA	NA	NA
Endothelial	Ccdc14	0.031	0.014	0.913021	0.507249	1	11	protein_coding	ENSRNOG00000021469	coiled-coil domain containing 14 [Source:RGD Symbol;Acc:1562189]
Endothelial	Ccl19	0.031	0.014	0.784896	0.507249	1	5	protein_coding	ENSRNOG00000015668	C-C motif chemokine ligand 19 [Source:RGD Symbol;Acc:1310336]
Endothelial	Ccl3	0.031	0.014	0.502273	0.507249	1	10	protein_coding	ENSRNOG00000011205	C-C motif chemokine ligand 3 [Source:RGD Symbol;Acc:3647]
Endothelial	Clcn7	0.031	0.014	0.754385	0.507249	1	10	protein_coding	ENSRNOG00000016976	chloride voltage-gated channel 7 [Source:RGD Symbol;Acc:61836]
Endothelial	Cyp2d1	0.031	0.014	1.04562	0.507249	1	NA	NA	NA	NA
Endothelial	Dnajc6	0.031	0.014	0.64136	0.507249	1	5	protein_coding	ENSRNOG00000052887	DnaJ heat shock protein family (Hsp40) member C6 [Source:RGD Symbol;Acc:1309900]
Endothelial	Dok5	0.031	0.014	0.838366	0.507249	1	3	protein_coding	ENSRNOG00000013196	docking protein 5 [Source:RGD Symbol;Acc:1562846]
Endothelial	Edc3	0.031	0.014	1.0044	0.507249	1	8	protein_coding	ENSRNOG00000019579	enhancer of mRNA decapping 3 [Source:RGD Symbol;Acc:1306898]
Endothelial	Eno3	0.031	0.014	1.08194	0.507249	1	10	protein_coding	ENSRNOG00000004078	enolase 3 [Source:RGD Symbol;Acc:2555]
Endothelial	Ern1	0.031	0.014	1.00291	0.507249	1	10	protein_coding	ENSRNOG00000012864	endoplasmic reticulum to nucleus signaling 1 [Source:RGD Symbol;Acc:1559716]
Endothelial	Fam81a	0.031	0.014	3.0317	0.507249	1	8	protein_coding	ENSRNOG00000057501	family with sequence similarity 81, member A [Source:RGD Symbol;Acc:1311958]
Endothelial	Fgd6	0.031	0.014	0.505919	0.507249	1	7	protein_coding	ENSRNOG00000054515	FYVE, RhoGEF and PH domain containing 6 [Source:RGD Symbol;Acc:1565609]
Endothelial	Hes7	0.031	0.014	0.711382	0.507249	1	10	protein_coding	ENSRNOG00000007391	hes family bHLH transcription factor 7 [Source:RGD Symbol;Acc:1305914]
Endothelial	Hist1h3b.1	0.031	0.014	1.33511	0.507249	1	NA	NA	NA	NA
Endothelial	Hspa9	0.031	0.014	1.04871	0.507249	1	18	protein_coding	ENSRNOG00000019525	heat shock protein family A (Hsp70) member 9 [Source:RGD Symbol;Acc:1311806]
Endothelial	Ipp	0.031	0.014	0.744537	0.507249	1	5	protein_coding	ENSRNOG00000016183	intracisternal A particle-promoted polypeptide [Source:RGD Symbol;Acc:1306299]
Endothelial	Lclat1	0.031	0.014	3.09059	0.507249	1	6	protein_coding	ENSRNOG00000034026	lysocardiolipin acyltransferase 1 [Source:RGD Symbol;Acc:1565906]
Endothelial	LOC100363372	0.031	0.014	0.745781	0.507249	1	X	protein_coding	ENSRNOG00000066471	zinc finger protein 81 (HFZ20)-like [Source:RGD Symbol;Acc:2323171]
Endothelial	LOC100912599	0.031	0.014	1.16162	0.507249	1	NA	NA	NA	NA
Endothelial	LOC684762	0.031	0.014	0.439077	0.507249	1	NA	NA	NA	NA
Endothelial	Loxl1	0.031	0.014	0.68071	0.507249	1	8	protein_coding	ENSRNOG00000008680	lysyl oxidase-like 1 [Source:RGD Symbol;Acc:1308752]
Endothelial	Lrch3	0.031	0.014	3.20017	0.507249	1	11	protein_coding	ENSRNOG00000001774	leucine rich repeats and calponin homology domain containing 3 [Source:RGD Symbol;Acc:1306200]
Endothelial	Mdn1	0.031	0.014	0.654849	0.507249	1	5	protein_coding	ENSRNOG00000047513	midasin AAA ATPase 1 [Source:RGD Symbol;Acc:1306394]
Endothelial	Mtr	0.031	0.014	0.606313	0.507249	1	17	protein_coding	ENSRNOG00000017593	5-methyltetrahydrofolate-homocysteine methyltransferase [Source:RGD Symbol;Acc:621283]
Endothelial	Mtus2	0.031	0.014	3.41699	0.507249	1	12	protein_coding	ENSRNOG00000032410	microtubule associated scaffold protein 2 [Source:RGD Symbol;Acc:1562533]
Endothelial	N4bp2	0.031	0.014	1.0823	0.507249	1	14	protein_coding	ENSRNOG00000027152	NEDD4 binding protein 2 [Source:RGD Symbol;Acc:1565738]
Endothelial	Nipa1	0.031	0.014	0.467751	0.507249	1	1	protein_coding	ENSRNOG00000042702	NIPA magnesium transporter 1 [Source:RGD Symbol;Acc:1305401]
Endothelial	Nxt2	0.031	0.014	0.547792	0.507249	1	X	protein_coding	ENSRNOG00000019168	nuclear transport factor 2-like export factor 2 [Source:RGD Symbol;Acc:1560204]
Endothelial	Parvg	0.031	0.014	1.50996	0.507249	1	7	protein_coding	ENSRNOG00000052064	parvin, gamma [Source:RGD Symbol;Acc:1597417]
Endothelial	Pdzrn3	0.031	0.014	0.489217	0.507249	1	4	protein_coding	ENSRNOG00000057556	PDZ domain containing RING finger 3 [Source:RGD Symbol;Acc:1305250]
Endothelial	Rasd2	0.031	0.014	0.553628	0.507249	1	19	protein_coding	ENSRNOG00000014761	RASD family, member 2 [Source:RGD Symbol;Acc:628594]
Endothelial	RGD1565059	0.031	0.014	0.499977	0.507249	1	NA	NA	NA	NA
Endothelial	Rn60-5-1373.5	0.031	0.014	0.682111	0.507249	1	NA	NA	NA	NA
Endothelial	Slc16a6	0.031	0.014	0.561422	0.507249	1	10	protein_coding	ENSRNOG00000000245	solute carrier family 16, member 6 [Source:RGD Symbol;Acc:735117]
Endothelial	Slc2a3	0.031	0.014	2.74018	0.507249	1	4	protein_coding	ENSRNOG00000008376	solute carrier family 2 member 3 [Source:RGD Symbol;Acc:3706]
Endothelial	Sowahc	0.031	0.014	0.924771	0.507249	1	20	protein_coding	ENSRNOG00000064749	sosondowah ankyrin repeat domain family member C [Source:RGD Symbol;Acc:1595666]
Endothelial	Susd3	0.031	0.014	0.510022	0.507249	1	17	protein_coding	ENSRNOG00000016525	sushi domain containing 3 [Source:RGD Symbol;Acc:1310933]
Endothelial	Tmbim1	0.031	0.014	0.567039	0.507249	1	9	protein_coding	ENSRNOG00000014797	transmembrane BAX inhibitor motif containing 1 [Source:RGD Symbol;Acc:1359409]
Endothelial	Tmem100	0.031	0.014	0.806572	0.507249	1	10	protein_coding	ENSRNOG00000002434	transmembrane protein 100 [Source:RGD Symbol;Acc:1560541]
Endothelial	Tmem87a	0.031	0.014	1.25975	0.507249	1	3	protein_coding	ENSRNOG00000008455	transmembrane protein 87A [Source:RGD Symbol;Acc:1309417]
Endothelial	Trim45	0.031	0.014	2.92205	0.507249	1	2	protein_coding	ENSRNOG00000015347	tripartite motif-containing 45 [Source:RGD Symbol;Acc:1309168]
Endothelial	Tubgcp6	0.031	0.014	0.469046	0.507249	1	7	protein_coding	ENSRNOG00000006028	tubulin, gamma complex associated protein 6 [Source:RGD Symbol;Acc:1307743]
Endothelial	Was	0.031	0.014	0.599312	0.507249	1	X	protein_coding	ENSRNOG00000031058	WASP actin nucleation promoting factor [Source:RGD Symbol;Acc:1563567]
Endothelial	Yes1	0.031	0.014	0.490237	0.507249	1	9	protein_coding	ENSRNOG00000037227	YES proto-oncogene 1, Src family tyrosine kinase [Source:RGD Symbol;Acc:3977]
Endothelial	Zfp583	0.031	0.014	1.30535	0.507249	1	1	protein_coding	ENSRNOG00000034184	zinc finger protein 583 [Source:RGD Symbol;Acc:1562044]
OPC	Tmem17	0.062	0.074	-0.423129	0.507272	1	14	protein_coding	ENSRNOG00000009220	transmembrane protein 17 [Source:RGD Symbol;Acc:1310566]
OPC	Brd3	0.1	0.115	-0.332159	0.507274	1	3	protein_coding	ENSRNOG00000007681	bromodomain containing 3 [Source:RGD Symbol;Acc:1308925]
Ependyma	Dhrs7b	0.243	0.283	-0.747677	0.507277	1	10	protein_coding	ENSRNOG00000005360	dehydrogenase/reductase 7B [Source:RGD Symbol;Acc:1311243]
Ependyma	Psmg4	0.602	0.66	0.374383	0.507279	1	17	protein_coding	ENSRNOG00000039265	proteasome assembly chaperone 4 [Source:RGD Symbol;Acc:1589955]
IN	Jsrp1	0.01	0.008	0.492069	0.507301	1	7	protein_coding	ENSRNOG00000032951	junctional sarcoplasmic reticulum protein 1 [Source:RGD Symbol;Acc:1596084]
IN	Ptchd4	0.013	0.011	-1.16806	0.507302	1	9	protein_coding	ENSRNOG00000012708	patched domain containing 4 [Source:RGD Symbol;Acc:1563020]
EN	Cct2	0.126	0.138	-0.246469	0.507344	1	7	protein_coding	ENSRNOG00000021317	chaperonin containing TCP1 subunit 2 [Source:RGD Symbol;Acc:1359143]
Ependyma	Smc3	0.32	0.292	0.450644	0.507363	1	1	protein_coding	ENSRNOG00000014173	structural maintenance of chromosomes 3 [Source:RGD Symbol;Acc:62006]
Astrocytes	Zfp384	0.015	0.013	0.211706	0.507373	1	4	protein_coding	ENSRNOG00000017066	zinc finger protein 384 [Source:RGD Symbol;Acc:708346]
Astrocytes	Dact3	0.044	0.048	-0.576133	0.507388	1	1	protein_coding	ENSRNOG00000052256	dishevelled-binding antagonist of beta-catenin 3 [Source:RGD Symbol;Acc:1563892]
Fibroblast	Klhl9	0.375	0.4	-0.501189	0.507411	1	NA	NA	NA	NA
OPC	Ccdc43	0.223	0.203	0.219983	0.507423	1	10	protein_coding	ENSRNOG00000002748	coiled-coil domain containing 43 [Source:RGD Symbol;Acc:1311929]
Fibroblast	Naxd	0.131	0.158	0.115543	0.507475	1	16	protein_coding	ENSRNOG00000015021	NAD(P)HX dehydratase [Source:RGD Symbol;Acc:1562691]
Astrocytes	Stau2	0.07	0.065	0.176236	0.507504	1	NA	NA	NA	NA
OPC	Cfdp1	0.484	0.459	0.124981	0.507509	1	19	protein_coding	ENSRNOG00000019326	craniofacial development protein 1 [Source:RGD Symbol;Acc:735080]
Astrocytes	Tmem258b	0.37	0.381	-0.159602	0.507525	1	9	protein_coding	ENSRNOG00000032740	transmembrane protein 258 B [Source:RGD Symbol;Acc:1586604]
Ependyma	Hbp1	0.136	0.17	-0.345165	0.507527	1	6	protein_coding	ENSRNOG00000008927	HMG-box transcription factor 1 [Source:RGD Symbol;Acc:620444]
Ependyma	Hexdc	0.136	0.17	-0.500306	0.507527	1	NA	NA	NA	NA
Endothelial	Fam174a	0.462	0.431	0.719073	0.50754	1	9	protein_coding	ENSRNOG00000019087	family with sequence similarity 174, member A [Source:RGD Symbol;Acc:1309973]
Astrocytes	Ddx31	0.027	0.031	0.276784	0.507573	1	3	protein_coding	ENSRNOG00000013040	DEAD-box helicase 31 [Source:RGD Symbol;Acc:1304895]
Endothelial	Cacng4	0.031	0.056	-0.108166	0.507617	1	10	protein_coding	ENSRNOG00000003262	calcium voltage-gated channel auxiliary subunit gamma 4 [Source:RGD Symbol;Acc:628804]
Endothelial	Gna11	0.031	0.056	0.470762	0.507617	1	7	protein_coding	ENSRNOG00000005446	G protein subunit alpha 11 [Source:RGD Symbol;Acc:619749]
Endothelial	Lrrc14	0.031	0.056	-0.167048	0.507617	1	7	protein_coding	ENSRNOG00000016128	leucine rich repeat containing 14 [Source:RGD Symbol;Acc:1560202]
Endothelial	Nlgn3	0.031	0.056	-0.19459	0.507617	1	X	protein_coding	ENSRNOG00000003812	neuroligin 3 [Source:RGD Symbol;Acc:621119]
Endothelial	Taok3	0.031	0.056	0.165951	0.507617	1	12	protein_coding	ENSRNOG00000001138	TAO kinase 3 [Source:RGD Symbol;Acc:1562861]
Fibroblast	Lgals3bp	0.206	0.179	1.05655	0.507635	1	10	protein_coding	ENSRNOG00000003217	galectin 3 binding protein [Source:RGD Symbol;Acc:620837]
EN	Thoc6	0.019	0.014	0.240361	0.507643	1	10	protein_coding	ENSRNOG00000003497	THO complex subunit 6 [Source:RGD Symbol;Acc:708553]
Astrocytes	Gid8	0.239	0.227	-0.120808	0.507643	1	3	protein_coding	ENSRNOG00000065606	GID complex subunit 8 homolog [Source:RGD Symbol;Acc:735024]
Ependyma	Atg101	0.417	0.443	0.121165	0.507647	1	7	protein_coding	ENSRNOG00000007756	autophagy related 101 [Source:RGD Symbol;Acc:1359310]
Fibroblast	B4galt2	0.225	0.253	-1.74002	0.507648	1	5	protein_coding	ENSRNOG00000019609	beta-1,4-galactosyltransferase 2 [Source:RGD Symbol;Acc:1305358]
Fibroblast	Mrps18b	0.25	0.211	0.119923	0.507648	1	20	protein_coding	ENSRNOG00000000804	mitochondrial ribosomal protein S18B [Source:RGD Symbol;Acc:1302998]
Ependyma	AABR07004404.1	0.087	0.066	0.846175	0.507661	1	NA	NA	NA	NA
Microglia	P4ha1	0.042	0.034	0.573871	0.507664	1	20	protein_coding	ENSRNOG00000050655	prolyl 4-hydroxylase subunit alpha 1 [Source:RGD Symbol;Acc:621000]
Mural	Adprm	0.053	0.088	-0.646785	0.50768	1	10	protein_coding	ENSRNOG00000003397	ADP-ribose/CDP-alcohol diphosphatase, manganese-dependent [Source:RGD Symbol;Acc:1309906]
Mural	Cd83	0.053	0.088	-0.715484	0.50768	1	17	protein_coding	ENSRNOG00000018092	CD83 molecule [Source:RGD Symbol;Acc:1309677]
Mural	Golga5	0.053	0.088	-0.799695	0.50768	1	6	protein_coding	ENSRNOG00000007699	golgin A5 [Source:RGD Symbol;Acc:1308163]
Mural	Klhdc8b	0.053	0.088	-0.70127	0.50768	1	8	protein_coding	ENSRNOG00000047867	kelch domain containing 8B [Source:RGD Symbol;Acc:1359445]
Mural	Lin37	0.053	0.088	-0.78991	0.50768	1	1	protein_coding	ENSRNOG00000020929	lin-37 DREAM MuvB core complex component [Source:RGD Symbol;Acc:1308901]
Mural	Nup214.1	0.053	0.088	-0.979208	0.50768	1	NA	NA	NA	NA
Mural	Stat2	0.053	0.088	-1.01182	0.50768	1	7	protein_coding	ENSRNOG00000031081	signal transducer and activator of transcription 2 [Source:RGD Symbol;Acc:1311649]
Astrocytes	Heca	0.081	0.075	0.283869	0.507681	1	1	protein_coding	ENSRNOG00000060972	hdc homolog, cell cycle regulator [Source:RGD Symbol;Acc:1304818]
Fibroblast	Cdc20	0.062	0.084	-1.21032	0.507693	1	5	protein_coding	ENSRNOG00000028415	cell division cycle 20 [Source:RGD Symbol;Acc:620477]
Astrocytes	RGD1560513	0.018	0.015	-0.195789	0.50773	1	NA	NA	NA	NA
OPC	Chst3	0.07	0.059	0.426392	0.507747	1	20	protein_coding	ENSRNOG00000000572	carbohydrate sulfotransferase 3 [Source:RGD Symbol;Acc:620355]
EN	Zfp717	0.021	0.016	0.368918	0.507758	1	8	protein_coding	ENSRNOG00000014331	zinc finger protein 717 [Source:RGD Symbol;Acc:2319964]
Microglia	LOC100912181	0.056	0.047	-0.227837	0.507766	1	NA	NA	NA	NA
EN	Abcb9	0.079	0.089	-0.260068	0.507788	1	12	protein_coding	ENSRNOG00000001082	ATP binding cassette subfamily B member 9 [Source:RGD Symbol;Acc:620254]
EN	Tfip11	0.009	0.013	-0.794654	0.507804	1	12	protein_coding	ENSRNOG00000000663	tuftelin interacting protein 11 [Source:RGD Symbol;Acc:1311449]
Ependyma	Fam53a	0.155	0.132	1.25164	0.507818	1	14	protein_coding	ENSRNOG00000017548	family with sequence similarity 53, member A [Source:RGD Symbol;Acc:1563315]
Mural	Atn1	0.211	0.263	-0.501033	0.507872	1	4	protein_coding	ENSRNOG00000060594	atrophin 1 [Source:RGD Symbol;Acc:61832]
Fibroblast	Rin2	0.131	0.105	0.692312	0.50791	1	3	protein_coding	ENSRNOG00000010131	Ras and Rab interactor 2 [Source:RGD Symbol;Acc:1305873]
Ependyma	Gtse1	0.223	0.255	-0.661865	0.507942	1	7	protein_coding	ENSRNOG00000016148	G-2 and S-phase expressed 1 [Source:RGD Symbol;Acc:1563164]
Endothelial	Hbs1l	0.369	0.319	0.692404	0.507969	1	1	protein_coding	ENSRNOG00000014531	HBS1-like translational GTPase [Source:RGD Symbol;Acc:1308509]
Fibroblast	Plppr2	0.138	0.168	0.274937	0.508017	1	8	protein_coding	ENSRNOG00000012164	phospholipid phosphatase related 2 [Source:RGD Symbol;Acc:1597171]
Ependyma	Xrra1	0.184	0.217	-0.632403	0.508021	1	1	protein_coding	ENSRNOG00000026503	X-ray radiation resistance associated 1 [Source:RGD Symbol;Acc:1305502]
IN	Pomgnt2	0.025	0.022	-0.180953	0.508029	1	8	protein_coding	ENSRNOG00000019492	protein O-linked mannose N-acetylglucosaminyltransferase 2 (beta 1,4-) [Source:RGD Symbol;Acc:1304827]
OPC	Cox6b2	0.358	0.385	-0.156779	0.508079	1	NA	NA	NA	NA
EN	Nrm	0.025	0.019	0.5912	0.508084	1	NA	NA	NA	NA
Endothelial	Slirp	0.646	0.611	0.486836	0.508158	1	6	protein_coding	ENSRNOG00000012314	SRA stem-loop interacting RNA binding protein [Source:RGD Symbol;Acc:1585290]
Fibroblast	Rbm27	0.1	0.126	1.00222	0.508175	1	18	protein_coding	ENSRNOG00000027250	RNA binding motif protein 27 [Source:RGD Symbol;Acc:1311966]
Ependyma	Bbx	0.165	0.198	-1.29416	0.508207	1	11	protein_coding	ENSRNOG00000001971	BBX high mobility group box domain containing [Source:RGD Symbol;Acc:1309769]
Microglia	Zfp787	0.051	0.043	0.32447	0.508223	1	1	protein_coding	ENSRNOG00000015456	zinc finger protein 787 [Source:RGD Symbol;Acc:1310536]
Microglia	Rfwd2	0.107	0.094	-0.403026	0.508258	1	NA	NA	NA	NA
Mural	Hmgn2	0.658	0.509	-0.163574	0.508321	1	5	protein_coding	ENSRNOG00000051615	high mobility group nucleosomal binding domain 2 [Source:RGD Symbol;Acc:620649]
Mural	Rnf187	0.605	0.544	0.322862	0.508321	1	10	protein_coding	ENSRNOG00000049219	ring finger protein 187 [Source:RGD Symbol;Acc:1308636]
Ependyma	Tep1	0.146	0.113	0.308535	0.508329	1	15	protein_coding	ENSRNOG00000051706	telomerase associated protein 1 [Source:RGD Symbol;Acc:3869]
Microglia	Gart	0.075	0.085	-0.506519	0.508364	1	11	protein_coding	ENSRNOG00000028292	phosphoribosylglycinamide formyltransferase, phosphoribosylglycinamide synthetase, phosphoribosylaminoimidazole synthetase [Source:RGD Symbol;Acc:1308717]
Endothelial	Trim47	0.538	0.569	-0.504952	0.50839	1	10	protein_coding	ENSRNOG00000008215	tripartite motif-containing 47 [Source:RGD Symbol;Acc:1597317]
Microglia	Ptges3l	0.026	0.02	0.45813	0.508396	1	10	protein_coding	ENSRNOG00000050347	prostaglandin E synthase 3 like [Source:RGD Symbol;Acc:9413039]
EN	Rrad	0.009	0.013	-0.719105	0.5084	1	19	protein_coding	ENSRNOG00000011901	RRAD, Ras related glycolysis inhibitor and calcium channel regulator [Source:RGD Symbol;Acc:69357]
EN	Srrm4	0.009	0.013	-0.710198	0.5084	1	12	protein_coding	ENSRNOG00000001141	serine/arginine repetitive matrix 4 [Source:RGD Symbol;Acc:1560213]
Fibroblast	Rbm25l1	0.25	0.284	-0.298237	0.508443	1	10	protein_coding	ENSRNOG00000064553	RNA binding motif protein 25-like 1 [Source:RGD Symbol;Acc:1565486]
Astrocytes	Ppan	0.137	0.146	-0.139003	0.508464	1	8	protein_coding	ENSRNOG00000020608	peter pan homolog [Source:RGD Symbol;Acc:1306325]
OPC	Sgta	0.355	0.329	0.172138	0.508475	1	7	protein_coding	ENSRNOG00000019891	small glutamine rich tetratricopeptide repeat co-chaperone alpha [Source:RGD Symbol;Acc:620815]
Astrocytes	Cc2d2a	0.038	0.034	-0.174502	0.508531	1	14	protein_coding	ENSRNOG00000059715	coiled-coil and C2 domain containing 2A [Source:RGD Symbol;Acc:1561042]
Fibroblast	Capn10	0.088	0.063	-1.46771	0.508544	1	9	protein_coding	ENSRNOG00000045623	calpain 10 [Source:RGD Symbol;Acc:69354]
Mural	Cdk2ap1	0.684	0.667	0.228496	0.508551	1	12	protein_coding	ENSRNOG00000001070	cyclin-dependent kinase 2 associated protein 1 [Source:RGD Symbol;Acc:1308664]
Mural	Tmem204	0.658	0.684	-0.262675	0.508551	1	10	protein_coding	ENSRNOG00000016494	transmembrane protein 204 [Source:RGD Symbol;Acc:1359314]
Microglia	Btbd6	0.046	0.054	-0.522794	0.50857	1	6	protein_coding	ENSRNOG00000014693	BTB domain containing 6 [Source:RGD Symbol;Acc:1597323]
Ependyma	Ercc6l	0.068	0.047	0.625914	0.508574	1	X	protein_coding	ENSRNOG00000003208	ERCC excision repair 6 like, spindle assembly checkpoint helicase [Source:RGD Symbol;Acc:1565734]
Mural	Trim30c	0.158	0.211	-0.495968	0.508587	1	1	protein_coding	ENSRNOG00000031202	tripartite motif-containing 30C [Source:RGD Symbol;Acc:1566132]
Fibroblast	Ccrl2	0.05	0.032	-0.837052	0.508604	1	8	protein_coding	ENSRNOG00000033234	C-C motif chemokine receptor like 2 [Source:RGD Symbol;Acc:1311811]
Astrocytes	Nop9	0.086	0.092	-0.24819	0.508619	1	15	protein_coding	ENSRNOG00000020321	NOP9 nucleolar protein [Source:RGD Symbol;Acc:1308396]
Mural	Arhgap1	0.316	0.333	-0.199479	0.50862	1	3	protein_coding	ENSRNOG00000016610	Rho GTPase activating protein 1 [Source:RGD Symbol;Acc:1306068]
Astrocytes	Ldha	0.588	0.581	-0.183416	0.508636	1	1	protein_coding	ENSRNOG00000013009	lactate dehydrogenase A [Source:RGD Symbol;Acc:2996]
IN	Pdcd5	0.01	0.008	0.176771	0.50867	1	1	protein_coding	ENSRNOG00000068327	programmed cell death 5 [Source:RGD Symbol;Acc:1310561]
Astrocytes	Gpatch4	0.064	0.059	0.473979	0.50869	1	2	protein_coding	ENSRNOG00000018969	G patch domain containing 4 [Source:RGD Symbol;Acc:1311086]
Fibroblast	Ifrd2	0.081	0.105	0.382012	0.508698	1	8	protein_coding	ENSRNOG00000016150	interferon-related developmental regulator 2 [Source:RGD Symbol;Acc:1310222]
Astrocytes	Herc3	0.073	0.079	-0.185886	0.508705	1	4	protein_coding	ENSRNOG00000007304	HECT and RLD domain containing E3 ubiquitin protein ligase 3 [Source:RGD Symbol;Acc:1307803]
Endothelial	Dhfr	0.138	0.097	-0.466497	0.508731	1	2	protein_coding	ENSRNOG00000013521	dihydrofolate reductase [Source:RGD Symbol;Acc:2500]
OPC	Obsl1	0.035	0.026	0.352102	0.508732	1	9	protein_coding	ENSRNOG00000015346	obscurin like cytoskeletal adaptor 1 [Source:RGD Symbol;Acc:1306073]
Astrocytes	Fmnl1	0.013	0.01	-1.21164	0.50878	1	10	protein_coding	ENSRNOG00000003207	formin-like 1 [Source:RGD Symbol;Acc:1311042]
OPC	Lpcat1	0.267	0.294	-0.119503	0.508791	1	1	protein_coding	ENSRNOG00000017930	lysophosphatidylcholine acyltransferase 1 [Source:RGD Symbol;Acc:1311599]
Microglia	Dolk	0.026	0.02	0.337785	0.508821	1	3	protein_coding	ENSRNOG00000016989	dolichol kinase [Source:RGD Symbol;Acc:1310821]
Microglia	Poc1b	0.026	0.02	0.632902	0.508821	1	7	protein_coding	ENSRNOG00000024450	POC1 centriolar protein B [Source:RGD Symbol;Acc:2323942]
Microglia	Sub1	0.536	0.533	-0.106279	0.508825	1	2	protein_coding	ENSRNOG00000067555	SUB1 regulator of transcription [Source:RGD Symbol;Acc:621582]
Microglia	Sub1	0.536	0.533	-0.106279	0.508825	1	2	protein_coding	ENSRNOG00000050563	SUB1 regulator of transcription [Source:RGD Symbol;Acc:621582]
IN	Fbxo17	0.019	0.016	0.958819	0.508837	1	1	protein_coding	ENSRNOG00000019942	F-box protein 17 [Source:RGD Symbol;Acc:1308308]
Ependyma	Atp6v1g2	0.078	0.104	-1.1227	0.508864	1	20	protein_coding	ENSRNOG00000000840	ATPase H+ transporting V1 subunit G2 [Source:RGD Symbol;Acc:1303186]
Fibroblast	Pafah1b2	0.281	0.305	-0.654502	0.508871	1	8	protein_coding	ENSRNOG00000057102	platelet-activating factor acetylhydrolase 1b, catalytic subunit 2 [Source:RGD Symbol;Acc:620332]
Fibroblast	Map3k2	0.112	0.137	-0.463887	0.508902	1	18	protein_coding	ENSRNOG00000014089	mitogen activated protein kinase kinase kinase 2 [Source:RGD Symbol;Acc:620967]
OPC	RGD1310769	0.545	0.538	0.19055	0.508904	1	NA	NA	NA	NA
Fibroblast	Cyhr1	0.269	0.232	0.266746	0.508942	1	NA	NA	NA	NA
Endothelial	Mfsd3	0.154	0.194	-0.76915	0.508979	1	7	protein_coding	ENSRNOG00000015685	major facilitator superfamily domain containing 3 [Source:RGD Symbol;Acc:1560274]
Endothelial	Necap1	0.154	0.194	-0.672322	0.508979	1	4	protein_coding	ENSRNOG00000009236	NECAP endocytosis associated 1 [Source:RGD Symbol;Acc:1306053]
EN	Zfp523	0.009	0.013	-0.585842	0.508996	1	20	protein_coding	ENSRNOG00000000501	zinc finger protein 523 [Source:RGD Symbol;Acc:1306239]
Mural	Psme2	0.5	0.509	0.309826	0.509002	1	15	protein_coding	ENSRNOG00000019246	proteasome activator subunit 2 [Source:RGD Symbol;Acc:3430]
Ependyma	Tmcc3	0.146	0.179	-0.189831	0.509002	1	7	protein_coding	ENSRNOG00000007713	transmembrane and coiled-coil domain family 3 [Source:RGD Symbol;Acc:1307241]
Mural	Pfdn4	0.526	0.544	-0.363884	0.509011	1	3	protein_coding	ENSRNOG00000050932	prefoldin subunit 4 [Source:RGD Symbol;Acc:2324021]
EN	Tp53bp1	0.028	0.022	0.585572	0.509063	1	3	protein_coding	ENSRNOG00000013837	tumor protein p53 binding protein 1 [Source:RGD Symbol;Acc:1308039]
OPC	Rffl	0.032	0.024	0.10995	0.509101	1	10	protein_coding	ENSRNOG00000007596	ring finger and FYVE-like domain containing E3 ubiquitin protein ligase [Source:RGD Symbol;Acc:727916]
EN	Dync2li1	0.021	0.016	0.259027	0.509138	1	6	protein_coding	ENSRNOG00000005151	dynein cytoplasmic 2 light intermediate chain 1 [Source:RGD Symbol;Acc:1310286]
OPC	Plxdc2	0.026	0.035	-0.596023	0.509149	1	17	protein_coding	ENSRNOG00000000142	plexin domain containing 2 [Source:RGD Symbol;Acc:1305962]
Fibroblast	Dnajc8	0.475	0.505	-0.613171	0.509168	1	5	protein_coding	ENSRNOG00000013255	DnaJ heat shock protein family (Hsp40) member C8 [Source:RGD Symbol;Acc:1306024]
Mural	Atp13a5	0.763	0.702	0.108814	0.509184	1	11	protein_coding	ENSRNOG00000024127	ATPase 13A5 [Source:RGD Symbol;Acc:1306792]
Astrocytes	Osbpl9	0.015	0.013	-0.565006	0.509222	1	5	protein_coding	ENSRNOG00000033593	oxysterol binding protein-like 9 [Source:RGD Symbol;Acc:1311508]
Endothelial	Agtpbp1	0.092	0.125	-1.43545	0.509237	1	17	protein_coding	ENSRNOG00000018651	ATP/GTP binding carboxypeptidase 1 [Source:RGD Symbol;Acc:1306307]
Fibroblast	Ep400	0.188	0.211	0.123486	0.50926	1	12	protein_coding	ENSRNOG00000037483	E1A binding protein p400 [Source:RGD Symbol;Acc:1304733]
Ependyma	Cd200	0.087	0.113	-2.63018	0.509268	1	11	protein_coding	ENSRNOG00000002141	Cd200 molecule [Source:RGD Symbol;Acc:3104]
Fibroblast	Coq8a	0.075	0.053	-1.12931	0.509275	1	13	protein_coding	ENSRNOG00000043201	coenzyme Q8A [Source:RGD Symbol;Acc:1308245]
Fibroblast	G4	0.075	0.053	-0.313336	0.509275	1	20	protein_coding	ENSRNOG00000039658	G4 protein [Source:RGD Symbol;Acc:1303038]
Astrocytes	Mrrf	0.05	0.046	0.213887	0.509279	1	3	protein_coding	ENSRNOG00000025997	mitochondrial ribosome recycling factor [Source:RGD Symbol;Acc:1305897]
IN	Hadh	0.045	0.04	-0.615023	0.509293	1	2	protein_coding	ENSRNOG00000010697	hydroxyacyl-CoA dehydrogenase [Source:RGD Symbol;Acc:69321]
Fibroblast	Bhlhb9	0.188	0.221	-1.23756	0.50933	1	NA	NA	NA	NA
Endothelial	Dnajc17	0.4	0.431	-0.513276	0.509337	1	3	protein_coding	ENSRNOG00000012368	DnaJ heat shock protein family (Hsp40) member C17 [Source:RGD Symbol;Acc:1308015]
Endothelial	Nthl1	0.431	0.403	0.14654	0.509337	1	10	protein_coding	ENSRNOG00000012213	nth-like DNA glycosylase 1 [Source:RGD Symbol;Acc:1309289]
Endothelial	Tnfaip1	0.431	0.403	0.508577	0.509337	1	10	protein_coding	ENSRNOG00000009069	TNF alpha induced protein 1 [Source:RGD Symbol;Acc:3877]
EN	Prpf6	0.025	0.019	0.508512	0.509355	1	3	protein_coding	ENSRNOG00000051498	pre-mRNA processing factor 6 [Source:RGD Symbol;Acc:1307103]
EN	Sra1	0.039	0.032	0.462839	0.509377	1	18	protein_coding	ENSRNOG00000018089	steroid receptor RNA activator 1 [Source:RGD Symbol;Acc:621148]
Endothelial	Pex16	0.246	0.278	-1.45458	0.509382	1	3	protein_coding	ENSRNOG00000006539	peroxisomal biogenesis factor 16 [Source:RGD Symbol;Acc:1311372]
Astrocytes	Tanc1	0.041	0.037	0.104714	0.509383	1	3	protein_coding	ENSRNOG00000025394	tetratricopeptide repeat, ankyrin repeat and coiled-coil containing 1 [Source:RGD Symbol;Acc:1302949]
Astrocytes	Eea1	0.048	0.043	-0.981362	0.509386	1	7	protein_coding	ENSRNOG00000021681	early endosome antigen 1 [Source:RGD Symbol;Acc:1310167]
Mural	Rpl39.1	0.789	0.807	-0.15698	0.509412	1	NA	NA	NA	NA
Endothelial	Atxn10	0.662	0.625	0.141872	0.509457	1	7	protein_coding	ENSRNOG00000014637	ataxin 10 [Source:RGD Symbol;Acc:621813]
Endothelial	AABR07002683.1	0.4	0.361	0.269514	0.509527	1	1	lncRNA	ENSRNOG00000054609
Endothelial	Dll4	0.354	0.403	-0.452833	0.509527	1	3	protein_coding	ENSRNOG00000014011	delta like canonical Notch ligand 4 [Source:RGD Symbol;Acc:1309740]
Mural	Rerg	0.553	0.632	-0.235037	0.509532	1	4	protein_coding	ENSRNOG00000027592	RAS-like, estrogen-regulated, growth-inhibitor [Source:RGD Symbol;Acc:1562829]
EN	Kcnh2	0.033	0.027	0.531401	0.509539	1	4	protein_coding	ENSRNOG00000009872	potassium voltage-gated channel subfamily H member 2 [Source:RGD Symbol;Acc:621414]
EN	Mad2l2	0.044	0.037	0.418613	0.509575	1	5	protein_coding	ENSRNOG00000009134	mitotic arrest deficient 2 like 2 [Source:RGD Symbol;Acc:1307499]
EN	Gabrb3	0.009	0.013	-0.653396	0.509593	1	1	protein_coding	ENSRNOG00000060599	gamma-aminobutyric acid type A receptor subunit beta 3 [Source:RGD Symbol;Acc:2651]
EN	Mxi1	0.009	0.013	-0.552961	0.509593	1	1	protein_coding	ENSRNOG00000034078	MAX interactor 1, dimerization protein [Source:RGD Symbol;Acc:3128]
EN	Nsun5	0.009	0.013	-0.580583	0.509593	1	12	protein_coding	ENSRNOG00000001450	NOP2/Sun RNA methyltransferase 5 [Source:RGD Symbol;Acc:1309268]
Astrocytes	Tbc1d25	0.044	0.049	-0.419154	0.509593	1	X	protein_coding	ENSRNOG00000005303	TBC1 domain family, member 25 [Source:RGD Symbol;Acc:1559711]
Microglia	Polr2h	0.102	0.092	0.418156	0.509606	1	11	protein_coding	ENSRNOG00000001748	RNA polymerase II, I and III subunit H [Source:RGD Symbol;Acc:1561203]
Fibroblast	Slfn5	0.344	0.316	0.266976	0.509626	1	10	protein_coding	ENSRNOG00000021719	schlafen family member 5 [Source:RGD Symbol;Acc:1312025]
Endothelial	Ech1	0.769	0.764	-0.233739	0.509634	1	1	protein_coding	ENSRNOG00000020308	enoyl-CoA hydratase 1 [Source:RGD Symbol;Acc:69353]
Fibroblast	Vps11	0.119	0.147	0.21729	0.509639	1	8	protein_coding	ENSRNOG00000010733	VPS11 core subunit of CORVET and HOPS complexes [Source:RGD Symbol;Acc:1308038]
Astrocytes	Pou3f4	0.032	0.035	-0.482829	0.509662	1	X	protein_coding	ENSRNOG00000002784	POU class 3 homeobox 4 [Source:RGD Symbol;Acc:61947]
Mural	P4ha2	0.184	0.123	0.117403	0.509798	1	10	protein_coding	ENSRNOG00000033663	prolyl 4-hydroxylase subunit alpha 2 [Source:RGD Symbol;Acc:1309673]
Astrocytes	Snhg11	0.023	0.026	-1.4655	0.509835	1	NA	NA	NA	NA
EN	Fam110b	0.028	0.022	0.60577	0.509855	1	5	protein_coding	ENSRNOG00000009114	family with sequence similarity 110, member B [Source:RGD Symbol;Acc:1563403]
Mural	Klf7	0.184	0.246	-0.311241	0.509885	1	9	protein_coding	ENSRNOG00000046242	KLF transcription factor 7 [Source:RGD Symbol;Acc:1306029]
Fibroblast	Sec31a	0.275	0.242	0.246043	0.509899	1	14	protein_coding	ENSRNOG00000002251	SEC31 homolog A, COPII coat complex component [Source:RGD Symbol;Acc:620233]
Endothelial	Slc7a8	0.738	0.639	-0.19668	0.5099	1	15	protein_coding	ENSRNOG00000014311	solute carrier family 7 member 8 [Source:RGD Symbol;Acc:619904]
Microglia	Zcchc7	0.032	0.025	-0.958687	0.509987	1	5	protein_coding	ENSRNOG00000013078	zinc finger CCHC-type containing 7 [Source:RGD Symbol;Acc:1310467]
Fibroblast	Mks1	0.044	0.063	-0.2113	0.509994	1	10	protein_coding	ENSRNOG00000008635	MKS transition zone complex subunit 1 [Source:RGD Symbol;Acc:1565186]
Fibroblast	Tmem178a	0.044	0.063	-0.384747	0.509994	1	6	protein_coding	ENSRNOG00000007907	transmembrane protein 178A [Source:RGD Symbol;Acc:1303057]
Endothelial	Mospd2	0.138	0.194	0.97703	0.510028	1	X	protein_coding	ENSRNOG00000003350	motile sperm domain containing 2 [Source:RGD Symbol;Acc:1563952]
Fibroblast	Alkbh4	0.019	0.032	-0.878617	0.510032	1	12	protein_coding	ENSRNOG00000001428	alkB homolog 4, lysine demethylase [Source:RGD Symbol;Acc:1308608]
Fibroblast	Chgb	0.019	0.032	-3.09179	0.510032	1	3	protein_coding	ENSRNOG00000021269	chromogranin B [Source:RGD Symbol;Acc:2339]
Fibroblast	Fam19a2	0.019	0.032	-2.82686	0.510032	1	NA	NA	NA	NA
Fibroblast	Map4k5	0.019	0.032	-1.55512	0.510032	1	6	protein_coding	ENSRNOG00000004923	mitogen-activated protein kinase kinase kinase kinase 5 [Source:RGD Symbol;Acc:1562028]
Fibroblast	N4bp2	0.019	0.032	-0.811155	0.510032	1	14	protein_coding	ENSRNOG00000027152	NEDD4 binding protein 2 [Source:RGD Symbol;Acc:1565738]
Fibroblast	Npb	0.019	0.032	-0.827214	0.510032	1	10	protein_coding	ENSRNOG00000036686	neuropeptide B [Source:RGD Symbol;Acc:708513]
Fibroblast	Pnoc	0.019	0.032	-0.898917	0.510032	1	15	protein_coding	ENSRNOG00000014231	prepronociceptin [Source:RGD Symbol;Acc:3362]
Fibroblast	Scgb1c1	0.019	0.032	-0.831566	0.510032	1	1	protein_coding	ENSRNOG00000012847	secretoglobin, family 1C, member 1 [Source:RGD Symbol;Acc:1561432]
Fibroblast	Zfhx2	0.019	0.032	-1.22524	0.510032	1	15	protein_coding	ENSRNOG00000025634	zinc finger homeobox 2 [Source:RGD Symbol;Acc:735143]
Ependyma	Adam11	0.058	0.038	0.319602	0.510037	1	10	protein_coding	ENSRNOG00000002753	ADAM metallopeptidase domain 11 [Source:RGD Symbol;Acc:1307515]
Ependyma	Mettl15	0.058	0.038	0.350431	0.510037	1	3	protein_coding	ENSRNOG00000066683	methyltransferase like 15 [Source:RGD Symbol;Acc:1304978]
Ependyma	Slc4a10	0.058	0.038	-0.221379	0.510037	1	3	protein_coding	ENSRNOG00000005307	solute carrier family 4 member 10 [Source:RGD Symbol;Acc:631407]
Ependyma	Tenm2	0.058	0.038	0.188572	0.510037	1	10	protein_coding	ENSRNOG00000027341	teneurin transmembrane protein 2 [Source:RGD Symbol;Acc:727907]
Microglia	Wdfy4	0.024	0.031	1.21257	0.510058	1	16	protein_coding	ENSRNOG00000029662	WDFY family member 4 [Source:RGD Symbol;Acc:1564142]
Fibroblast	Ndufb9	0.738	0.663	0.177353	0.510068	1	7	protein_coding	ENSRNOG00000008987	NADH:ubiquinone oxidoreductase subunit B9 [Source:RGD Symbol;Acc:1307114]
Microglia	Proser1	0.026	0.02	0.699503	0.510096	1	2	protein_coding	ENSRNOG00000010980	proline and serine rich 1 [Source:RGD Symbol;Acc:1309403]
OPC	Apeh	0.05	0.062	-0.20798	0.51015	1	8	protein_coding	ENSRNOG00000029572	acylaminoacyl-peptide hydrolase [Source:RGD Symbol;Acc:2125]
Astrocytes	Vps41	0.016	0.019	-1.03721	0.510163	1	17	protein_coding	ENSRNOG00000012940	VPS41 subunit of HOPS complex [Source:RGD Symbol;Acc:1560511]
Endothelial	Dhrs4	0.108	0.139	-1.55104	0.510169	1	15	protein_coding	ENSRNOG00000018239	dehydrogenase/reductase 4 [Source:RGD Symbol;Acc:708482]
Ependyma	Hspd1	0.748	0.632	0.135671	0.51018	1	9	protein_coding	ENSRNOG00000014525	heat shock protein family D (Hsp60) member 1 [Source:RGD Symbol;Acc:621314]
EN	Cadm2	0.009	0.013	-0.411564	0.51019	1	11	protein_coding	ENSRNOG00000030840	cell adhesion molecule 2 [Source:RGD Symbol;Acc:1305678]
EN	Cyfip1	0.009	0.013	-0.428378	0.51019	1	1	protein_coding	ENSRNOG00000011945	cytoplasmic FMR1 interacting protein 1 [Source:RGD Symbol;Acc:1310332]
EN	Dcaf15	0.009	0.013	-0.47689	0.51019	1	19	protein_coding	ENSRNOG00000006551	DDB1 and CUL4 associated factor 15 [Source:RGD Symbol;Acc:1304881]
EN	Ugt8	0.009	0.013	-0.592898	0.51019	1	2	protein_coding	ENSRNOG00000009345	UDP glycosyltransferase 8 [Source:RGD Symbol;Acc:3938]
Ependyma	Kcnk16	0.155	0.132	0.766216	0.510225	1	15	protein_coding	ENSRNOG00000006422	potassium two pore domain channel subfamily K member 16 [Source:RGD Symbol;Acc:1582911]
Ependyma	Sphk2	0.155	0.132	-0.271399	0.510225	1	1	protein_coding	ENSRNOG00000021032	sphingosine kinase 2 [Source:RGD Symbol;Acc:1307757]
Ependyma	Timm10b	0.621	0.594	-0.30264	0.510233	1	1	protein_coding	ENSRNOG00000050846	translocase of inner mitochondrial membrane 10B [Source:RGD Symbol;Acc:71097]
Fibroblast	Lig3	0.1	0.126	-1.34177	0.510251	1	10	protein_coding	ENSRNOG00000021815	DNA ligase 3 [Source:RGD Symbol;Acc:1309875]
Fibroblast	Ncs1	0.119	0.095	0.94178	0.510251	1	3	protein_coding	ENSRNOG00000064701	neuronal calcium sensor 1 [Source:RGD Symbol;Acc:68417]
EN	Ubl7	0.035	0.029	0.53602	0.510258	1	8	protein_coding	ENSRNOG00000007442	ubiquitin-like 7 [Source:RGD Symbol;Acc:1303055]
EN	Mark4	0.03	0.024	0.444647	0.510295	1	1	protein_coding	ENSRNOG00000017069	microtubule affinity regulating kinase 4 [Source:RGD Symbol;Acc:1591792]
Fibroblast	Ap3m1	0.219	0.253	0.154402	0.510302	1	15	protein_coding	ENSRNOG00000011461	adaptor related protein complex 3 subunit mu 1 [Source:RGD Symbol;Acc:620417]
Endothelial	Nsa2	0.323	0.417	0.450245	0.510325	1	2	protein_coding	ENSRNOG00000016530	NSA2 ribosome biogenesis factor [Source:RGD Symbol;Acc:621335]
Fibroblast	Zfp277	0.175	0.2	-0.413698	0.510339	1	6	protein_coding	ENSRNOG00000045854	zinc finger protein 277 [Source:RGD Symbol;Acc:1583856]
Fibroblast	Rbm5	0.331	0.379	-0.369005	0.51034	1	8	protein_coding	ENSRNOG00000018153	RNA binding motif protein 5 [Source:RGD Symbol;Acc:1305059]
Mural	Avpi1	0.184	0.14	0.617753	0.510355	1	1	protein_coding	ENSRNOG00000014828	arginine vasopressin-induced 1 [Source:RGD Symbol;Acc:621721]
Ependyma	Armc4	0.204	0.179	0.495046	0.510435	1	NA	NA	NA	NA
Fibroblast	Serp1	0.694	0.589	0.160158	0.51044	1	2	protein_coding	ENSRNOG00000011763	stress-associated endoplasmic reticulum protein 1 [Source:RGD Symbol;Acc:620790]
EN	Calb2	0.142	0.156	-0.141497	0.510445	1	19	protein_coding	ENSRNOG00000016977	calbindin 2 [Source:RGD Symbol;Acc:620981]
Endothelial	Aldh6a1	0.277	0.236	0.144685	0.510486	1	6	protein_coding	ENSRNOG00000011419	aldehyde dehydrogenase 6 family, member A1 [Source:RGD Symbol;Acc:621556]
EN	Tvp23b	0.102	0.113	-0.223347	0.510508	1	10	protein_coding	ENSRNOG00000050649	trans-golgi network vesicle protein 23 homolog B [Source:RGD Symbol;Acc:1586539]
Fibroblast	Akirin2	0.356	0.305	0.147002	0.510511	1	5	protein_coding	ENSRNOG00000008288	akirin 2 [Source:RGD Symbol;Acc:1307791]
Microglia	Tdrd7	0.026	0.02	0.957202	0.510521	1	5	protein_coding	ENSRNOG00000055779	tudor domain containing 7 [Source:RGD Symbol;Acc:619724]
Mural	LOC103689931	0.5	0.579	-0.112923	0.510561	1	NA	NA	NA	NA
Microglia	Zfp385a	0.091	0.101	-0.389001	0.510563	1	7	protein_coding	ENSRNOG00000036833	zinc finger protein 385A [Source:RGD Symbol;Acc:1593784]
Astrocytes	Rpl5l1	0.044	0.04	-0.175211	0.510568	1	NA	NA	NA	NA
Ependyma	Sbf1	0.204	0.236	-0.5794	0.510587	1	7	protein_coding	ENSRNOG00000008392	SET binding factor 1 [Source:RGD Symbol;Acc:1307090]
Endothelial	Nt5c3b	0.215	0.181	0.513537	0.510626	1	10	protein_coding	ENSRNOG00000016475	5'-nucleotidase, cytosolic IIIB [Source:RGD Symbol;Acc:1359229]
Astrocytes	Tepsin	0.078	0.072	0.101559	0.510656	1	10	protein_coding	ENSRNOG00000028161	TEPSIN, adaptor related protein complex 4 accessory protein [Source:RGD Symbol;Acc:1307410]
EN	Tbl1x	0.03	0.024	0.677599	0.510678	1	X	protein_coding	ENSRNOG00000003686	transducin (beta)-like 1 X-linked [Source:RGD Symbol;Acc:1563868]
Endothelial	Ino80e	0.338	0.306	0.842707	0.510684	1	1	protein_coding	ENSRNOG00000019960	INO80 complex subunit E [Source:RGD Symbol;Acc:1359572]
Endothelial	Smndc1	0.292	0.347	-0.413143	0.510684	1	1	protein_coding	ENSRNOG00000014833	survival motor neuron domain containing 1 [Source:RGD Symbol;Acc:1309151]
OPC	Gmcl1	0.581	0.585	-0.100732	0.510707	1	NA	NA	NA	NA
EN	Rnf5	0.061	0.071	-0.117522	0.510712	1	20	protein_coding	ENSRNOG00000000438	ring finger protein 5 [Source:RGD Symbol;Acc:1588458]
Endothelial	Cdk4	0.231	0.181	0.100712	0.510729	1	7	protein_coding	ENSRNOG00000025602	cyclin-dependent kinase 4 [Source:RGD Symbol;Acc:621120]
Endothelial	Fam60a	0.231	0.181	-0.181848	0.510729	1	NA	NA	NA	NA
Astrocytes	Rhog	0.096	0.09	0.176847	0.510779	1	1	protein_coding	ENSRNOG00000020393	ras homolog family member G [Source:RGD Symbol;Acc:621310]
EN	Nt5m	0.009	0.013	-0.446346	0.510787	1	10	protein_coding	ENSRNOG00000003332	5',3'-nucleotidase, mitochondrial [Source:RGD Symbol;Acc:1309622]
EN	Ska2	0.009	0.013	-0.356654	0.510787	1	10	protein_coding	ENSRNOG00000025981	spindle and kinetochore associated complex subunit 2 [Source:RGD Symbol;Acc:1307084]
EN	Txnip	0.009	0.013	-0.542104	0.510787	1	2	protein_coding	ENSRNOG00000021201	thioredoxin interacting protein [Source:RGD Symbol;Acc:620886]
OPC	Zfp933	0.059	0.047	0.281792	0.510823	1	5	protein_coding	ENSRNOG00000056374	zinc finger protein 933 [Source:RGD Symbol;Acc:1586231]
Mural	Prr5	0.5	0.456	0.444383	0.510832	1	7	protein_coding	ENSRNOG00000069507	proline rich 5 [Source:RGD Symbol;Acc:1307954]
OPC	Plekhb2	0.293	0.268	0.100484	0.510843	1	9	protein_coding	ENSRNOG00000014162	pleckstrin homology domain containing B2 [Source:RGD Symbol;Acc:1310954]
OPC	Trappc10	0.082	0.097	-0.142075	0.510878	1	20	protein_coding	ENSRNOG00000023210	trafficking protein particle complex subunit 10 [Source:RGD Symbol;Acc:1311263]
Fibroblast	Zc3h13	0.219	0.179	0.181288	0.510944	1	15	protein_coding	ENSRNOG00000011237	zinc finger CCCH type containing 13 [Source:RGD Symbol;Acc:1307729]
Fibroblast	Ptprm	0.088	0.063	-0.479476	0.510962	1	9	protein_coding	ENSRNOG00000011700	protein tyrosine phosphatase, receptor type, M [Source:RGD Symbol;Acc:620776]
Mural	Skp1	0.947	0.895	0.112268	0.510982	1	10	protein_coding	ENSRNOG00000005828	S-phase kinase-associated protein 1 [Source:RGD Symbol;Acc:1359648]
IN	Lgals3bp	0.027	0.023	-0.575303	0.510991	1	10	protein_coding	ENSRNOG00000003217	galectin 3 binding protein [Source:RGD Symbol;Acc:620837]
EN	Pnkd	0.093	0.105	-0.102653	0.510994	1	9	protein_coding	ENSRNOG00000014806	PNKD metallo-beta-lactamase domain containing [Source:RGD Symbol;Acc:2300155]
Microglia	LOC100362980	0.109	0.096	-0.247033	0.510994	1	NA	NA	NA	NA
Ependyma	Ap5m1	0.029	0.047	-0.532206	0.511009	1	15	protein_coding	ENSRNOG00000014148	adaptor related protein complex 5 subunit mu 1 [Source:RGD Symbol;Acc:1308087]
Ependyma	Kmt2a	0.029	0.047	-0.368154	0.511009	1	8	protein_coding	ENSRNOG00000015133	lysine methyltransferase 2A [Source:RGD Symbol;Acc:1586165]
Ependyma	Plac9	0.029	0.047	1.17092	0.511009	1	16	protein_coding	ENSRNOG00000011263	placenta associated 9 [Source:RGD Symbol;Acc:1306662]
Ependyma	Tet3	0.029	0.047	0.256755	0.511009	1	4	protein_coding	ENSRNOG00000011387	tet methylcytosine dioxygenase 3 [Source:RGD Symbol;Acc:1590584]
Fibroblast	Fuca2	0.256	0.211	0.21078	0.51101	1	1	protein_coding	ENSRNOG00000015551	alpha-L-fucosidase 2 [Source:RGD Symbol;Acc:1303053]
Astrocytes	Phf5a	0.427	0.409	-0.119517	0.511039	1	7	protein_coding	ENSRNOG00000024170	PHD finger protein 5A [Source:RGD Symbol;Acc:621555]
EN	Commd7	0.028	0.022	0.621006	0.511042	1	3	protein_coding	ENSRNOG00000010538	COMM domain containing 7 [Source:RGD Symbol;Acc:1307786]
IN	Gmeb2	0.025	0.029	-0.386878	0.511056	1	3	protein_coding	ENSRNOG00000013339	glucocorticoid modulatory element binding protein 2 [Source:RGD Symbol;Acc:620481]
Astrocytes	Otub1	0.358	0.359	-0.272827	0.511074	1	1	protein_coding	ENSRNOG00000021175	OTU deubiquitinase, ubiquitin aldehyde binding 1 [Source:RGD Symbol;Acc:1311329]
Mural	Mrpl35	0.289	0.211	0.165542	0.511117	1	4	protein_coding	ENSRNOG00000008546	mitochondrial ribosomal protein L35 [Source:RGD Symbol;Acc:1307065]
OPC	Ccdc88c	0.032	0.041	-0.469542	0.511135	1	6	protein_coding	ENSRNOG00000004482	coiled-coil domain containing 88C [Source:RGD Symbol;Acc:1307429]
Astrocytes	Khdrbs2	0.018	0.015	-0.351677	0.511143	1	9	protein_coding	ENSRNOG00000012284	KH RNA binding domain containing, signal transduction associated 2 [Source:RGD Symbol;Acc:621738]
Endothelial	Brwd1	0.077	0.111	-0.481791	0.511166	1	11	protein_coding	ENSRNOG00000001632	bromodomain and WD repeat domain containing 1 [Source:RGD Symbol;Acc:1309030]
Endothelial	Ezr	0.077	0.111	-0.393457	0.511166	1	1	protein_coding	ENSRNOG00000018524	ezrin [Source:RGD Symbol;Acc:621161]
Endothelial	Fitm2	0.077	0.111	-0.713318	0.511166	1	3	protein_coding	ENSRNOG00000027434	fat storage-inducing transmembrane protein 2 [Source:RGD Symbol;Acc:1307696]
Endothelial	Heatr5b	0.077	0.111	-0.299776	0.511166	1	6	protein_coding	ENSRNOG00000025926	HEAT repeat containing 5B [Source:RGD Symbol;Acc:1359216]
Fibroblast	Pea15	0.469	0.432	0.509689	0.51117	1	13	protein_coding	ENSRNOG00000046996	proliferation and apoptosis adaptor protein 15 [Source:RGD Symbol;Acc:1306055]
Astrocytes	Gsk3a	0.115	0.108	-0.273037	0.51118	1	1	protein_coding	ENSRNOG00000020417	glycogen synthase kinase 3 alpha [Source:RGD Symbol;Acc:620351]
Astrocytes	Cdh20	0.026	0.029	-0.175955	0.511207	1	13	protein_coding	ENSRNOG00000014556	cadherin 20 [Source:RGD Symbol;Acc:1305438]
EN	Vps72	0.056	0.065	-0.224131	0.511227	1	2	protein_coding	ENSRNOG00000021081	vacuolar protein sorting 72 homolog [Source:RGD Symbol;Acc:1306121]
Mural	RGD1565641	0.263	0.333	-0.129435	0.511248	1	NA	NA	NA	NA
Ependyma	Mrpl17	0.767	0.708	0.157516	0.51126	1	1	protein_coding	ENSRNOG00000019497	mitochondrial ribosomal protein L17 [Source:RGD Symbol;Acc:70943]
Mural	Cab39	0.421	0.491	-0.184961	0.511263	1	9	protein_coding	ENSRNOG00000017297	calcium binding protein 39 [Source:RGD Symbol;Acc:1306390]
Fibroblast	Mprip	0.4	0.453	-0.370572	0.511265	1	10	protein_coding	ENSRNOG00000003226	myosin phosphatase Rho interacting protein [Source:RGD Symbol;Acc:619947]
OPC	Psmd2	0.484	0.488	-0.115044	0.511272	1	11	protein_coding	ENSRNOG00000001719	proteasome 26S subunit ubiquitin receptor, non-ATPase 2 [Source:RGD Symbol;Acc:1305752]
EN	Fam134a	0.299	0.281	0.166141	0.511287	1	NA	NA	NA	NA
Ependyma	Ndel1	0.194	0.16	0.180574	0.511321	1	10	protein_coding	ENSRNOG00000004139	nudE neurodevelopment protein 1-like 1 [Source:RGD Symbol;Acc:621235]
Fibroblast	Tpd52l2	0.162	0.2	0.285848	0.511325	1	3	protein_coding	ENSRNOG00000015067	TPD52 like 2 [Source:RGD Symbol;Acc:735167]
IN	RGD1563668	0.01	0.008	0.243329	0.511414	1	10	protein_coding	ENSRNOG00000038478	similar to High mobility group protein 1 (HMG-1) [Source:RGD Symbol;Acc:1563668]
IN	Unc5d	0.01	0.008	-0.650877	0.511414	1	16	protein_coding	ENSRNOG00000011858	unc-5 netrin receptor D [Source:RGD Symbol;Acc:1309245]
Astrocytes	LOC498122	0.077	0.082	-0.341137	0.511427	1	11	protein_coding	ENSRNOG00000048861	similar to CG15908-PA [Source:RGD Symbol;Acc:1595717]
Fibroblast	Psmc4	0.4	0.442	-0.298579	0.511476	1	1	protein_coding	ENSRNOG00000018994	proteasome 26S subunit, ATPase 4 [Source:RGD Symbol;Acc:621102]
Endothelial	Dnajc21	0.277	0.222	-0.799507	0.511483	1	2	protein_coding	ENSRNOG00000017876	DnaJ heat shock protein family (Hsp40) member C21 [Source:RGD Symbol;Acc:621729]
IN	Ube2u	0.01	0.012	-0.757544	0.511502	1	5	protein_coding	ENSRNOG00000023895	ubiquitin conjugating enzyme E2 U [Source:RGD Symbol;Acc:1565480]
EN	Hsd17b8	0.019	0.014	-0.210314	0.511502	1	20	protein_coding	ENSRNOG00000000466	hydroxysteroid (17-beta) dehydrogenase 8 [Source:RGD Symbol;Acc:1303158]
Mural	Ube2g1	0.289	0.351	-0.515002	0.511548	1	10	protein_coding	ENSRNOG00000010041	ubiquitin-conjugating enzyme E2G 1 [Source:RGD Symbol;Acc:620392]
EN	Cpxm1	0.047	0.04	0.237318	0.511548	1	3	protein_coding	ENSRNOG00000021220	carboxypeptidase X (M14 family), member 1 [Source:RGD Symbol;Acc:1306937]
OPC	Lzic	0.132	0.15	-0.179616	0.511562	1	5	protein_coding	ENSRNOG00000016200	leucine zipper and CTNNBIP1 domain containing [Source:RGD Symbol;Acc:1309253]
Astrocytes	Orc5	0.072	0.067	0.14976	0.511609	1	4	protein_coding	ENSRNOG00000011519	origin recognition complex, subunit 5 [Source:RGD Symbol;Acc:1561088]
Endothelial	LOC685933	0.169	0.125	-0.469828	0.511647	1	NA	NA	NA	NA
Fibroblast	Klf4	0.481	0.432	0.160942	0.511668	1	5	protein_coding	ENSRNOG00000016299	KLF transcription factor 4 [Source:RGD Symbol;Acc:621445]
Astrocytes	LOC100911730	0.015	0.013	-0.185241	0.511693	1	NA	NA	NA	NA
EN	Maf1	0.07	0.06	0.114233	0.511707	1	7	protein_coding	ENSRNOG00000013514	MAF1 homolog, negative regulator of RNA polymerase III [Source:RGD Symbol;Acc:1359315]
IN	Pnma3	0.026	0.023	-0.694124	0.511714	1	X	protein_coding	ENSRNOG00000052022	PNMA family member 3 [Source:RGD Symbol;Acc:1563752]
Fibroblast	Gga3	0.062	0.042	0.535529	0.511716	1	10	protein_coding	ENSRNOG00000027057	golgi associated, gamma adaptin ear containing, ARF binding protein 3 [Source:RGD Symbol;Acc:1309553]
Fibroblast	Tmem161a	0.062	0.042	0.216175	0.511716	1	16	protein_coding	ENSRNOG00000020390	transmembrane protein 161A [Source:RGD Symbol;Acc:1307703]
EN	Dcakd	0.065	0.056	0.140321	0.511739	1	10	protein_coding	ENSRNOG00000021682	dephospho-CoA kinase domain containing [Source:RGD Symbol;Acc:1359211]
EN	Tusc2	0.053	0.06	-0.517327	0.511744	1	8	protein_coding	ENSRNOG00000021528	tumor suppressor 2, mitochondrial calcium regulator [Source:RGD Symbol;Acc:1561664]
OPC	Plpp1	0.085	0.1	-0.227251	0.51178	1	2	protein_coding	ENSRNOG00000009980	phospholipid phosphatase 1 [Source:RGD Symbol;Acc:621832]
Ependyma	Lrrfip2	0.184	0.151	0.228642	0.511791	1	8	protein_coding	ENSRNOG00000021047	LRR binding FLII interacting protein 2 [Source:RGD Symbol;Acc:1306234]
OPC	AC141169.2	0.103	0.088	0.161586	0.511795	1	NA	NA	NA	NA
Fibroblast	Reep4	0.05	0.032	-2.38531	0.511808	1	15	protein_coding	ENSRNOG00000011373	receptor accessory protein 4 [Source:RGD Symbol;Acc:1306561]
Mural	Tspyl1	0.368	0.491	-0.1286	0.511828	1	20	lncRNA	ENSRNOG00000000549	TSPY-like 1 [Source:RGD Symbol;Acc:1307726]
Mural	Tspyl1	0.368	0.491	-0.1286	0.511828	1	20	lncRNA	ENSRNOG00000063919	TSPY-like 1 [Source:RGD Symbol;Acc:1307726]
Ependyma	Guk1	0.796	0.745	-0.572078	0.511828	1	10	protein_coding	ENSRNOG00000002928	guanylate kinase 1 [Source:RGD Symbol;Acc:1309638]
Microglia	Casp4	0.048	0.04	-0.456162	0.511832	1	8	protein_coding	ENSRNOG00000033697	caspase 4 [Source:RGD Symbol;Acc:621757]
Fibroblast	Fam98a	0.075	0.053	-1.16814	0.511885	1	6	protein_coding	ENSRNOG00000030328	family with sequence similarity 98, member A [Source:RGD Symbol;Acc:1305486]
Fibroblast	Pcnx1	0.075	0.053	0.204123	0.511885	1	6	protein_coding	ENSRNOG00000007459	pecanex 1 [Source:RGD Symbol;Acc:1306115]
Fibroblast	Scn4b	0.075	0.053	-1.2509	0.511885	1	8	protein_coding	ENSRNOG00000026679	sodium voltage-gated channel beta subunit 4 [Source:RGD Symbol;Acc:631404]
EN	Fos	0.068	0.059	0.187289	0.511886	1	6	protein_coding	ENSRNOG00000008015	Fos proto-oncogene, AP-1 transcription factor subunit [Source:RGD Symbol;Acc:2626]
EN	RT1-A1	0.021	0.016	0.307841	0.511903	1	20	protein_coding	ENSRNOG00000038999	RT1 class Ia, locus A1 [Source:RGD Symbol;Acc:1595924]
Astrocytes	Akr7a2	0.325	0.307	-0.136835	0.511935	1	5	protein_coding	ENSRNOG00000017780	aldo-keto reductase family 7, member A2 [Source:RGD Symbol;Acc:620311]
EN	Actr6	0.009	0.013	-0.511046	0.511982	1	7	protein_coding	ENSRNOG00000007875	actin related protein 6 [Source:RGD Symbol;Acc:1304609]
EN	Krit1	0.009	0.013	-0.310012	0.511982	1	4	protein_coding	ENSRNOG00000007937	KRIT1, ankyrin repeat containing [Source:RGD Symbol;Acc:1305929]
EN	Pcdhb9	0.009	0.013	-0.522177	0.511982	1	18	protein_coding	ENSRNOG00000020072	protocadherin beta 9 [Source:RGD Symbol;Acc:1596840]
EN	Rfx7	0.009	0.013	-0.244221	0.511982	1	8	protein_coding	ENSRNOG00000060367	regulatory factor X, 7 [Source:RGD Symbol;Acc:1308795]
EN	Igfbp2	0.263	0.249	0.271785	0.512015	1	9	protein_coding	ENSRNOG00000016957	insulin-like growth factor binding protein 2 [Source:RGD Symbol;Acc:2873]
Fibroblast	Fmc1	0.438	0.411	0.221318	0.51205	1	4	protein_coding	ENSRNOG00000005618	formation of mitochondrial complex V assembly factor 1 [Source:RGD Symbol;Acc:1559476]
Ependyma	Urod	0.777	0.736	0.17256	0.512052	1	5	protein_coding	ENSRNOG00000018211	uroporphyrinogen decarboxylase [Source:RGD Symbol;Acc:3946]
Astrocytes	Gypc	0.033	0.029	0.246243	0.512081	1	18	protein_coding	ENSRNOG00000029939	glycophorin C [Source:RGD Symbol;Acc:1310295]
EN	Ndufb9	0.186	0.198	-0.223082	0.512082	1	7	protein_coding	ENSRNOG00000008987	NADH:ubiquinone oxidoreductase subunit B9 [Source:RGD Symbol;Acc:1307114]
Ependyma	Meis1	0.087	0.113	-0.519134	0.512087	1	14	protein_coding	ENSRNOG00000004606	Meis homeobox 1 [Source:RGD Symbol;Acc:1585482]
Ependyma	Coprs	0.233	0.264	-0.656147	0.512104	1	16	protein_coding	ENSRNOG00000000111	coordinator of PRMT5 and differentiation stimulator [Source:RGD Symbol;Acc:1565675]
EN	Sergef	0.032	0.025	0.50532	0.51215	1	1	protein_coding	ENSRNOG00000011488	secretion regulating guanine nucleotide exchange factor [Source:RGD Symbol;Acc:1563497]
Fibroblast	Adnp	0.294	0.326	-0.454594	0.512182	1	3	protein_coding	ENSRNOG00000010975	activity-dependent neuroprotector homeobox [Source:RGD Symbol;Acc:71030]
OPC	Mlkl	0.067	0.056	0.391314	0.51219	1	19	protein_coding	ENSRNOG00000042353	mixed lineage kinase domain like pseudokinase [Source:RGD Symbol;Acc:1592221]
Ependyma	Prmt9	0.068	0.047	0.438268	0.512219	1	19	protein_coding	ENSRNOG00000012928	protein arginine methyltransferase 9 [Source:RGD Symbol;Acc:1306157]
EN	Dzip1	0.028	0.022	0.531226	0.512232	1	15	protein_coding	ENSRNOG00000010311	DAZ interacting zinc finger protein 1 [Source:RGD Symbol;Acc:1307701]
Mural	Snx2	0.316	0.281	0.870536	0.512307	1	18	protein_coding	ENSRNOG00000017832	sorting nexin 2 [Source:RGD Symbol;Acc:1310291]
OPC	Me1	0.082	0.071	0.33778	0.512308	1	8	protein_coding	ENSRNOG00000009715	malic enzyme 1 [Source:RGD Symbol;Acc:3074]
IN	LOC103692716	0.702	0.619	-0.257333	0.512335	1	NA	NA	NA	NA
EN	Ext2	0.156	0.143	0.271131	0.512347	1	3	protein_coding	ENSRNOG00000008944	exostosin glycosyltransferase 2 [Source:RGD Symbol;Acc:1307707]
Fibroblast	Rrp9	0.088	0.116	0.389824	0.512359	1	8	protein_coding	ENSRNOG00000012927	ribosomal RNA processing 9, U3 small nucleolar RNA binding protein [Source:RGD Symbol;Acc:1307881]
IN	Ttc8	0.079	0.074	-0.419225	0.512385	1	6	protein_coding	ENSRNOG00000004542	tetratricopeptide repeat domain 8 [Source:RGD Symbol;Acc:1307769]
EN	Emc9	0.039	0.032	0.509302	0.512406	1	15	protein_coding	ENSRNOG00000019162	ER membrane protein complex subunit 9 [Source:RGD Symbol;Acc:1308113]
OPC	RGD1562136	0.144	0.162	-0.207064	0.512409	1	NA	NA	NA	NA
IN	Abcd4	0.02	0.022	-1.34389	0.512441	1	6	protein_coding	ENSRNOG00000011964	ATP binding cassette subfamily D member 4 [Source:RGD Symbol;Acc:1307273]
OPC	Tpp1	0.073	0.062	0.640908	0.512447	1	1	protein_coding	ENSRNOG00000019212	tripeptidyl peptidase 1 [Source:RGD Symbol;Acc:621296]
Endothelial	LOC100911685	0.477	0.472	0.334544	0.512454	1	NA	NA	NA	NA
Ependyma	AABR07058658.1	0.117	0.094	0.47154	0.512474	1	NA	NA	NA	NA
Astrocytes	Vps37a	0.08	0.075	0.207447	0.51248	1	16	protein_coding	ENSRNOG00000012001	VPS37A subunit of ESCRT-I [Source:RGD Symbol;Acc:1560016]
Ependyma	Ppa1	0.767	0.698	0.107206	0.512528	1	20	protein_coding	ENSRNOG00000063854	inorganic pyrophosphatase 1 [Source:RGD Symbol;Acc:1589773]
Ependyma	Ppa1	0.767	0.698	0.107206	0.512528	1	20	protein_coding	ENSRNOG00000000557	inorganic pyrophosphatase 1 [Source:RGD Symbol;Acc:1589773]
Ependyma	Clk2	0.427	0.434	-0.165399	0.512528	1	NA	NA	NA	NA
Mural	Psmc5	0.553	0.509	0.154831	0.512533	1	10	protein_coding	ENSRNOG00000010038	proteasome 26S subunit, ATPase 5 [Source:RGD Symbol;Acc:708376]
Fibroblast	Bcap29	0.219	0.179	-0.177421	0.512549	1	6	protein_coding	ENSRNOG00000007884	B-cell receptor-associated protein 29 [Source:RGD Symbol;Acc:1359431]
Endothelial	Ccdc58	0.277	0.347	-0.835288	0.512564	1	NA	NA	NA	NA
Mural	Ap3s1	0.105	0.158	0.281413	0.512568	1	18	protein_coding	ENSRNOG00000003829	adaptor related protein complex 3 subunit sigma 1 [Source:RGD Symbol;Acc:1311115]
Mural	Kdm1a	0.105	0.158	-0.443499	0.512568	1	5	protein_coding	ENSRNOG00000022372	lysine demethylase 1A [Source:RGD Symbol;Acc:1562975]
EN	Hip1r	0.009	0.013	-0.448027	0.512581	1	12	protein_coding	ENSRNOG00000001091	huntingtin interacting protein 1 related [Source:RGD Symbol;Acc:621615]
EN	Lysmd1	0.009	0.013	-0.322776	0.512581	1	2	protein_coding	ENSRNOG00000021099	LysM domain containing 1 [Source:RGD Symbol;Acc:1561865]
EN	Ralb	0.009	0.013	-0.344164	0.512581	1	13	protein_coding	ENSRNOG00000002440	RAS like proto-oncogene B [Source:RGD Symbol;Acc:619852]
Endothelial	Stk39	0.169	0.222	-0.415435	0.512622	1	3	protein_coding	ENSRNOG00000024808	serine threonine kinase 39 [Source:RGD Symbol;Acc:621643]
OPC	Ppa1	0.663	0.662	0.110197	0.512634	1	20	protein_coding	ENSRNOG00000063854	inorganic pyrophosphatase 1 [Source:RGD Symbol;Acc:1589773]
OPC	Ppa1	0.663	0.662	0.110197	0.512634	1	20	protein_coding	ENSRNOG00000000557	inorganic pyrophosphatase 1 [Source:RGD Symbol;Acc:1589773]
Astrocytes	LOC100361025	0.426	0.409	-0.101433	0.512647	1	14	protein_coding	ENSRNOG00000004090	protein arginine methyltransferase 1-like [Source:RGD Symbol;Acc:2320935]
Astrocytes	Lipt2	0.118	0.113	0.210173	0.512649	1	1	protein_coding	ENSRNOG00000016906	lipoyl(octanoyl) transferase 2 [Source:RGD Symbol;Acc:1305211]
Microglia	Mettl15	0.026	0.02	0.974674	0.51265	1	3	protein_coding	ENSRNOG00000066683	methyltransferase like 15 [Source:RGD Symbol;Acc:1304978]
Microglia	Usp40	0.026	0.02	0.238074	0.51265	1	9	protein_coding	ENSRNOG00000018395	ubiquitin specific peptidase 40 [Source:RGD Symbol;Acc:1309613]
Astrocytes	Fzd3	0.033	0.029	0.247522	0.51266	1	15	protein_coding	ENSRNOG00000047211	frizzled class receptor 3 [Source:RGD Symbol;Acc:628814]
OPC	LOC100911734	0.032	0.041	-0.606393	0.512674	1	NA	NA	NA	NA
EN	Hdgf	0.023	0.017	0.320136	0.512727	1	2	protein_coding	ENSRNOG00000042261	heparin binding growth factor [Source:RGD Symbol;Acc:70961]
EN	Naa10	0.023	0.017	0.227789	0.512727	1	X	protein_coding	ENSRNOG00000060063	N(alpha)-acetyltransferase 10, NatA catalytic subunit [Source:RGD Symbol;Acc:1565315]
Mural	Chst3	0.105	0.07	1.01287	0.512744	1	20	protein_coding	ENSRNOG00000000572	carbohydrate sulfotransferase 3 [Source:RGD Symbol;Acc:620355]
Mural	Mcm3ap	0.105	0.07	0.867325	0.512744	1	20	protein_coding	ENSRNOG00000001272	minichromosome maintenance complex component 3 associated protein [Source:RGD Symbol;Acc:1306834]
Mural	Nek1	0.105	0.07	0.977734	0.512744	1	16	protein_coding	ENSRNOG00000010418	NIMA-related kinase 1 [Source:RGD Symbol;Acc:1309375]
Mural	Aco2	0.579	0.719	-0.244932	0.512763	1	7	protein_coding	ENSRNOG00000024128	aconitase 2 [Source:RGD Symbol;Acc:621360]
Fibroblast	Fut10	0.062	0.084	-0.203705	0.512774	1	16	protein_coding	ENSRNOG00000050857	fucosyltransferase 10 [Source:RGD Symbol;Acc:1359164]
Fibroblast	Vps8	0.094	0.074	0.641951	0.512775	1	11	protein_coding	ENSRNOG00000001764	VPS8 subunit of CORVET complex [Source:RGD Symbol;Acc:1309443]
Fibroblast	Sdc2	0.469	0.4	0.110567	0.512789	1	7	protein_coding	ENSRNOG00000004936	syndecan 2 [Source:RGD Symbol;Acc:3649]
Fibroblast	Anks3	0.106	0.137	0.963157	0.51285	1	10	protein_coding	ENSRNOG00000003186	ankyrin repeat and sterile alpha motif domain containing 3 [Source:RGD Symbol;Acc:1305833]
Ependyma	Fbxo2	0.65	0.717	0.108775	0.512863	1	5	protein_coding	ENSRNOG00000009409	F-box protein 2 [Source:RGD Symbol;Acc:621751]
Mural	Strn4	0.368	0.316	0.734696	0.512872	1	1	protein_coding	ENSRNOG00000016145	striatin 4 [Source:RGD Symbol;Acc:1307030]
OPC	Zfp259	0.176	0.194	-0.218387	0.512927	1	NA	NA	NA	NA
Ependyma	Mrps18b	0.417	0.434	-0.855509	0.512946	1	20	protein_coding	ENSRNOG00000000804	mitochondrial ribosomal protein S18B [Source:RGD Symbol;Acc:1302998]
EN	Smpd2	0.014	0.019	0.273319	0.512954	1	20	protein_coding	ENSRNOG00000000306	sphingomyelin phosphodiesterase 2 [Source:RGD Symbol;Acc:619753]
Fibroblast	Olig1	0.044	0.063	1.09817	0.512957	1	11	protein_coding	ENSRNOG00000028648	oligodendrocyte transcription factor 1 [Source:RGD Symbol;Acc:621129]
Fibroblast	Pcf11	0.044	0.063	-2.08553	0.512957	1	1	protein_coding	ENSRNOG00000009891	PCF11 cleavage and polyadenylation factor subunit [Source:RGD Symbol;Acc:1563397]
OPC	Tmub2	0.158	0.174	-0.327174	0.512986	1	10	protein_coding	ENSRNOG00000020916	transmembrane and ubiquitin-like domain containing 2 [Source:RGD Symbol;Acc:1304758]
Microglia	Apoo	0.058	0.067	-0.52367	0.513	1	X	protein_coding	ENSRNOG00000046918	apolipoprotein O [Source:RGD Symbol;Acc:1565289]
OPC	Idi1	0.651	0.65	0.117979	0.513001	1	17	protein_coding	ENSRNOG00000016690	isopentenyl-diphosphate delta isomerase 1 [Source:RGD Symbol;Acc:621835]
Microglia	Vars	0.075	0.065	0.119113	0.513064	1	NA	NA	NA	NA
Endothelial	Itpr1	0.154	0.194	0.997774	0.513162	1	4	protein_coding	ENSRNOG00000007104	inositol 1,4,5-trisphosphate receptor, type 1 [Source:RGD Symbol;Acc:2933]
Endothelial	LOC684270	0.2	0.153	-1.16742	0.513162	1	NA	NA	NA	NA
Endothelial	Tbxa2r	0.154	0.194	-0.634942	0.513162	1	7	protein_coding	ENSRNOG00000020585	thromboxane A2 receptor [Source:RGD Symbol;Acc:3825]
EN	Lrwd1	0.009	0.013	-0.252723	0.513179	1	12	protein_coding	ENSRNOG00000001429	leucine-rich repeats and WD repeat domain containing 1 [Source:RGD Symbol;Acc:1359442]
EN	Pmp22	0.009	0.013	0.257366	0.513179	1	10	protein_coding	ENSRNOG00000003338	peripheral myelin protein 22 [Source:RGD Symbol;Acc:3359]
EN	Rspo2	0.025	0.019	0.433841	0.51318	1	7	protein_coding	ENSRNOG00000037687	R-spondin 2 [Source:RGD Symbol;Acc:1562331]
Fibroblast	Dhcr24	0.238	0.274	-0.213592	0.513217	1	5	protein_coding	ENSRNOG00000006787	24-dehydrocholesterol reductase [Source:RGD Symbol;Acc:1306529]
Astrocytes	Zkscan5	0.092	0.087	0.140359	0.513284	1	12	protein_coding	ENSRNOG00000059552	zinc finger with KRAB and SCAN domains 5 [Source:RGD Symbol;Acc:1311175]
Ependyma	Mettl9	0.796	0.745	-0.290116	0.51331	1	1	protein_coding	ENSRNOG00000025940	methyltransferase like 9 [Source:RGD Symbol;Acc:2311609]
Astrocytes	Snapc5	0.015	0.013	-0.162086	0.513344	1	8	lncRNA	ENSRNOG00000010156	small nuclear RNA activating complex, polypeptide 5 [Source:RGD Symbol;Acc:1582813]
Astrocytes	Ptpn22	0.011	0.008	1.39505	0.51336	1	2	protein_coding	ENSRNOG00000019614	protein tyrosine phosphatase, non-receptor type 22 [Source:RGD Symbol;Acc:1307992]
Ependyma	Shank2	0.252	0.208	0.267132	0.513371	1	1	protein_coding	ENSRNOG00000050206	SH3 and multiple ankyrin repeat domains 2 [Source:RGD Symbol;Acc:628772]
Fibroblast	Jag1	0.219	0.168	-1.12079	0.513371	1	3	protein_coding	ENSRNOG00000007443	jagged canonical Notch ligand 1 [Source:RGD Symbol;Acc:2937]
Fibroblast	Zfp329	0.088	0.063	0.190404	0.513387	1	1	protein_coding	ENSRNOG00000019376	zinc finger protein 329 [Source:RGD Symbol;Acc:1565029]
Fibroblast	Hspa14	0.194	0.158	-0.445153	0.513391	1	17	protein_coding	ENSRNOG00000015212	heat shock protein family A (Hsp70) member 14 [Source:RGD Symbol;Acc:1303296]
OPC	Igsf9	0.012	0.018	-0.924773	0.513441	1	13	protein_coding	ENSRNOG00000008054	immunoglobulin superfamily, member 9 [Source:RGD Symbol;Acc:1304566]
Fibroblast	Papd5	0.119	0.147	-1.41991	0.513512	1	NA	NA	NA	NA
Ependyma	Ndufs5	0.932	0.906	-0.146092	0.513544	1	5	protein_coding	ENSRNOG00000026646	NADH:ubiquinone oxidoreductase subunit S5 [Source:RGD Symbol;Acc:1311081]
Fibroblast	Necap2	0.281	0.232	0.262964	0.513547	1	5	protein_coding	ENSRNOG00000008427	NECAP endocytosis associated 2 [Source:RGD Symbol;Acc:735063]
Fibroblast	Prcc	0.281	0.242	-0.515349	0.513583	1	2	protein_coding	ENSRNOG00000012933	proline rich mitotic checkpoint control factor [Source:RGD Symbol;Acc:1309037]
EN	Pithd1	0.065	0.075	-0.147013	0.513663	1	5	protein_coding	ENSRNOG00000010873	PITH domain containing 1 [Source:RGD Symbol;Acc:1308048]
Endothelial	Cstf2t	0.092	0.139	1.00632	0.513701	1	1	protein_coding	ENSRNOG00000070422	cleavage stimulation factor subunit 2, tau variant [Source:RGD Symbol;Acc:1310026]
Endothelial	Gnpda1	0.138	0.097	0.188862	0.513701	1	18	protein_coding	ENSRNOG00000047213	glucosamine-6-phosphate deaminase 1 [Source:RGD Symbol;Acc:1585624]
Endothelial	Sema3c	0.138	0.097	-1.14089	0.513701	1	4	protein_coding	ENSRNOG00000006526	semaphorin 3C [Source:RGD Symbol;Acc:1309343]
OPC	Ino80	0.035	0.026	0.383152	0.513751	1	3	protein_coding	ENSRNOG00000014483	INO80 complex ATPase subunit [Source:RGD Symbol;Acc:1310969]
Ependyma	Ska2	0.476	0.425	-0.150971	0.513879	1	10	protein_coding	ENSRNOG00000025981	spindle and kinetochore associated complex subunit 2 [Source:RGD Symbol;Acc:1307084]
Astrocytes	Coa3	0.384	0.386	-0.274018	0.513908	1	10	protein_coding	ENSRNOG00000020487	cytochrome C oxidase assembly factor 3 [Source:RGD Symbol;Acc:1564337]
Microglia	Nup210	0.026	0.02	0.353144	0.51393	1	4	protein_coding	ENSRNOG00000005390	nucleoporin 210 [Source:RGD Symbol;Acc:69339]
Fibroblast	Elp3	0.2	0.232	-0.783121	0.513947	1	15	protein_coding	ENSRNOG00000014291	elongator acetyltransferase complex subunit 3 [Source:RGD Symbol;Acc:2324506]
Mural	Rbpms2	0.263	0.211	0.607988	0.51398	1	8	protein_coding	ENSRNOG00000015896	RNA binding protein, mRNA processing factor 2 [Source:RGD Symbol;Acc:1561222]
Endothelial	Atp6v0c	0.8	0.847	-0.210422	0.513988	1	10	protein_coding	ENSRNOG00000006542	ATPase H+ transporting V0 subunit C [Source:RGD Symbol;Acc:621394]
Ependyma	Arhgef19	0.039	0.057	-0.979131	0.514017	1	5	protein_coding	ENSRNOG00000047967	Rho guanine nucleotide exchange factor 19 [Source:RGD Symbol;Acc:1304766]
Mural	Nomo1	0.368	0.404	-0.345832	0.51403	1	1	protein_coding	ENSRNOG00000021118	Nodal modulator 1 [Source:RGD Symbol;Acc:1305240]
EN	Ppp1r2	0.042	0.035	0.383569	0.514031	1	11	protein_coding	ENSRNOG00000001733	protein phosphatase 1, regulatory (inhibitor) subunit 2 [Source:RGD Symbol;Acc:621099]
EN	Evi5l	0.023	0.017	0.281639	0.514056	1	12	protein_coding	ENSRNOG00000001034	ecotropic viral integration site 5-like [Source:RGD Symbol;Acc:1561962]
Ependyma	Hmg1l1	0.233	0.274	0.198331	0.51406	1	NA	NA	NA	NA
EN	LOC619574	0.058	0.049	0.200418	0.514086	1	NA	NA	NA	NA
Mural	Mgat4b	0.237	0.175	0.324493	0.514105	1	10	protein_coding	ENSRNOG00000003235	alpha-1,3-mannosyl-glycoprotein 4-beta-N-acetylglucosaminyltransferase B [Source:RGD Symbol;Acc:1562836]
EN	Abcf1	0.03	0.024	0.452988	0.514139	1	20	protein_coding	ENSRNOG00000000799	ATP binding cassette subfamily F member 1 [Source:RGD Symbol;Acc:620286]
OPC	Rfx5	0.062	0.074	-0.19615	0.514178	1	2	protein_coding	ENSRNOG00000021012	regulatory factor X5 [Source:RGD Symbol;Acc:1311677]
Endothelial	AABR07006894.1	0.046	0.069	-2.04317	0.514201	1	NA	NA	NA	NA
IN	Irf2	0.018	0.02	0.272768	0.51421	1	16	protein_coding	ENSRNOG00000009824	interferon regulatory factor 2 [Source:RGD Symbol;Acc:1304922]
OPC	Plek2	0.029	0.038	-0.432671	0.514218	1	6	protein_coding	ENSRNOG00000010098	pleckstrin 2 [Source:RGD Symbol;Acc:1305786]
Ependyma	Lingo2	0.107	0.085	0.545808	0.514276	1	5	protein_coding	ENSRNOG00000005634	leucine rich repeat and Ig domain containing 2 [Source:RGD Symbol;Acc:1310773]
Astrocytes	Mecp2	0.026	0.023	0.48549	0.51433	1	X	protein_coding	ENSRNOG00000056659	methyl CpG binding protein 2 [Source:RGD Symbol;Acc:3075]
Fibroblast	Cfap52	0.019	0.032	-2.35845	0.514336	1	10	protein_coding	ENSRNOG00000037718	cilia and flagella associated protein 52 [Source:RGD Symbol;Acc:1308151]
Fibroblast	Hes7	0.019	0.032	-0.874317	0.514336	1	10	protein_coding	ENSRNOG00000007391	hes family bHLH transcription factor 7 [Source:RGD Symbol;Acc:1305914]
Fibroblast	Mterf2	0.019	0.032	1.41284	0.514336	1	7	protein_coding	ENSRNOG00000006978	mitochondrial transcription termination factor 2 [Source:RGD Symbol;Acc:1311836]
Fibroblast	Nrsn2	0.019	0.032	-1.64236	0.514336	1	3	protein_coding	ENSRNOG00000023935	neurensin 2 [Source:RGD Symbol;Acc:1586322]
Fibroblast	Rab27a	0.019	0.032	-0.945106	0.514336	1	8	protein_coding	ENSRNOG00000052499	RAB27A, member RAS oncogene family [Source:RGD Symbol;Acc:620918]
Fibroblast	Rnasel	0.019	0.032	-1.58117	0.514336	1	13	protein_coding	ENSRNOG00000027017	ribonuclease L [Source:RGD Symbol;Acc:727933]
Fibroblast	Stard4	0.019	0.032	-0.748175	0.514336	1	18	protein_coding	ENSRNOG00000020468	StAR-related lipid transfer domain containing 4 [Source:RGD Symbol;Acc:1309475]
Fibroblast	Telo2	0.019	0.032	-1.7446	0.514336	1	10	protein_coding	ENSRNOG00000016774	telomere maintenance 2 [Source:RGD Symbol;Acc:1305553]
Fibroblast	Zfp964	0.019	0.032	-0.581076	0.514336	1	16	protein_coding	ENSRNOG00000042504	zinc finger protein 964 [Source:RGD Symbol;Acc:2318713]
Fibroblast	Zranb1	0.019	0.032	-0.863437	0.514336	1	1	protein_coding	ENSRNOG00000017294	zinc finger RANBP2-type containing 1 [Source:RGD Symbol;Acc:2321751]
Endothelial	Plekha5	0.092	0.125	-1.42295	0.514353	1	4	protein_coding	ENSRNOG00000008747	pleckstrin homology domain containing A5 [Source:RGD Symbol;Acc:621175]
Endothelial	Pura	0.123	0.097	1.08589	0.514353	1	18	protein_coding	ENSRNOG00000062721	purine rich element binding protein A [Source:RGD Symbol;Acc:1308543]
Mural	Zc3h13	0.211	0.263	-0.448339	0.514372	1	15	protein_coding	ENSRNOG00000011237	zinc finger CCCH type containing 13 [Source:RGD Symbol;Acc:1307729]
Microglia	Gid4	0.048	0.056	-0.566287	0.514375	1	10	lncRNA	ENSRNOG00000003847	GID complex subunit 4 [Source:RGD Symbol;Acc:1588894]
Microglia	Gid4	0.048	0.056	-0.566287	0.514375	1	10	protein_coding	ENSRNOG00000069998	GID complex subunit 4 [Source:RGD Symbol;Acc:1588894]
EN	Ppip5k2	0.009	0.013	-0.227839	0.514378	1	9	protein_coding	ENSRNOG00000011613	diphosphoinositol pentakisphosphate kinase 2 [Source:RGD Symbol;Acc:1590765]
EN	Hcn4	0.032	0.025	0.453924	0.514392	1	8	protein_coding	ENSRNOG00000009450	hyperpolarization activated cyclic nucleotide-gated potassium channel 4 [Source:RGD Symbol;Acc:71065]
EN	Snd1	0.037	0.03	0.41459	0.514432	1	4	protein_coding	ENSRNOG00000031173	staphylococcal nuclease and tudor domain containing 1 [Source:RGD Symbol;Acc:631340]
OPC	RGD1305350	0.079	0.094	-0.147614	0.514439	1	NA	NA	NA	NA
Mural	Fastk	0.211	0.281	-0.252685	0.51446	1	4	protein_coding	ENSRNOG00000011667	Fas-activated serine/threonine kinase [Source:RGD Symbol;Acc:1311601]
OPC	Plekhh3	0.07	0.082	-0.4206	0.514489	1	10	protein_coding	ENSRNOG00000020238	pleckstrin homology, MyTH4 and FERM domain containing H3 [Source:RGD Symbol;Acc:1304854]
Fibroblast	Plpp6	0.075	0.053	0.568611	0.514502	1	1	protein_coding	ENSRNOG00000015268	phospholipid phosphatase 6 [Source:RGD Symbol;Acc:1566000]
Fibroblast	Smg9	0.075	0.053	0.44952	0.514502	1	1	protein_coding	ENSRNOG00000019596	SMG9 nonsense mediated mRNA decay factor [Source:RGD Symbol;Acc:1309888]
OPC	Ptch1	0.214	0.197	0.187748	0.514523	1	17	protein_coding	ENSRNOG00000019354	patched 1 [Source:RGD Symbol;Acc:621425]
Fibroblast	Cd83	0.062	0.042	-1.82345	0.514582	1	17	protein_coding	ENSRNOG00000018092	CD83 molecule [Source:RGD Symbol;Acc:1309677]
Fibroblast	Wdr92	0.062	0.042	0.128916	0.514582	1	NA	NA	NA	NA
EN	Wars	0.026	0.021	0.436243	0.514614	1	NA	NA	NA	NA
EN	Cpne6	0.028	0.022	0.443892	0.514614	1	15	protein_coding	ENSRNOG00000018399	copine 6 [Source:RGD Symbol;Acc:1583895]
EN	Uap1	0.028	0.022	0.41233	0.514614	1	13	protein_coding	ENSRNOG00000002926	UDP-N-acetylglucosamine pyrophosphorylase 1 [Source:RGD Symbol;Acc:1561967]
OPC	Atr	0.012	0.018	-1.01752	0.514647	1	8	protein_coding	ENSRNOG00000010027	ATR serine/threonine kinase [Source:RGD Symbol;Acc:1305796]
Fibroblast	Cluap1	0.181	0.147	0.97139	0.514662	1	10	protein_coding	ENSRNOG00000007117	clusterin associated protein 1 [Source:RGD Symbol;Acc:1359189]
OPC	LOC288978	0.132	0.147	-0.351774	0.514668	1	NA	NA	NA	NA
Ependyma	Bsg	0.864	0.877	0.172063	0.51468	1	7	protein_coding	ENSRNOG00000008414	basigin (Ok blood group) [Source:RGD Symbol;Acc:2220]
Mural	Etfdh	0.158	0.105	0.440648	0.514707	1	2	protein_coding	ENSRNOG00000009538	electron transfer flavoprotein dehydrogenase [Source:RGD Symbol;Acc:735052]
Mural	Lxn	0.105	0.14	-2.01362	0.514707	1	2	protein_coding	ENSRNOG00000013572	latexin [Source:RGD Symbol;Acc:68361]
Fibroblast	Tmbim4	0.369	0.453	0.105363	0.514714	1	7	protein_coding	ENSRNOG00000004312	transmembrane BAX inhibitor motif containing 4 [Source:RGD Symbol;Acc:735173]
OPC	Tmem222	0.282	0.265	0.177887	0.514734	1	5	protein_coding	ENSRNOG00000008564	transmembrane protein 222 [Source:RGD Symbol;Acc:1304793]
Astrocytes	Cdc42ep2	0.024	0.028	-0.827693	0.514759	1	1	protein_coding	ENSRNOG00000020904	CDC42 effector protein 2 [Source:RGD Symbol;Acc:1310253]
Ependyma	Mettl14	0.078	0.104	-0.178556	0.514767	1	2	protein_coding	ENSRNOG00000015250	methyltransferase 14, N6-adenosine-methyltransferase subunit [Source:RGD Symbol;Acc:1304822]
EN	Ckap4	0.215	0.227	-0.158087	0.514815	1	7	protein_coding	ENSRNOG00000008016	cytoskeleton-associated protein 4 [Source:RGD Symbol;Acc:1311989]
Astrocytes	Dlgap4	0.241	0.251	-0.171911	0.514818	1	3	protein_coding	ENSRNOG00000020225	DLG associated protein 4 [Source:RGD Symbol;Acc:708350]
Astrocytes	Tdp1	0.05	0.055	-0.46759	0.514841	1	6	protein_coding	ENSRNOG00000003831	tyrosyl-DNA phosphodiesterase 1 [Source:RGD Symbol;Acc:1309618]
Fibroblast	Olfm1	0.219	0.189	1.73647	0.514876	1	3	protein_coding	ENSRNOG00000009862	olfactomedin 1 [Source:RGD Symbol;Acc:620320]
Ependyma	Mettl26	0.097	0.075	0.549195	0.514929	1	10	protein_coding	ENSRNOG00000021615	methyltransferase like 26 [Source:RGD Symbol;Acc:1307155]
Microglia	Gna15	0.234	0.215	-0.139855	0.514943	1	7	protein_coding	ENSRNOG00000005378	G protein subunit alpha 15 [Source:RGD Symbol;Acc:619751]
Endothelial	Prrc2a	0.323	0.389	-0.530044	0.514974	1	20	protein_coding	ENSRNOG00000000852	proline-rich coiled-coil 2A [Source:RGD Symbol;Acc:1303025]
EN	Slc9a3r2	0.009	0.013	-0.234586	0.514978	1	NA	NA	NA	NA
OPC	Hn1	0.868	0.85	0.112837	0.514982	1	NA	NA	NA	NA
OPC	Sf3a1	0.135	0.118	0.11361	0.514984	1	14	protein_coding	ENSRNOG00000005218	splicing factor 3A subunit 1 [Source:RGD Symbol;Acc:1311477]
EN	Dscam	0.028	0.022	0.435386	0.515012	1	11	protein_coding	ENSRNOG00000027992	DS cell adhesion molecule [Source:RGD Symbol;Acc:619992]
Endothelial	Zc3h18	0.108	0.139	-0.817985	0.515015	1	19	protein_coding	ENSRNOG00000028501	zinc finger CCCH-type containing 18 [Source:RGD Symbol;Acc:1303257]
OPC	Pdzd4	0.141	0.124	0.130142	0.515052	1	X	protein_coding	ENSRNOG00000056174	PDZ domain containing 4 [Source:RGD Symbol;Acc:1561214]
Microglia	Nop58	0.144	0.128	-0.31154	0.515076	1	9	protein_coding	ENSRNOG00000016486	NOP58 ribonucleoprotein [Source:RGD Symbol;Acc:620484]
Microglia	Mrpl45	0.15	0.134	-0.221067	0.515083	1	10	protein_coding	ENSRNOG00000010540	mitochondrial ribosomal protein L45 [Source:RGD Symbol;Acc:1304913]
Endothelial	Rplp1	0.954	0.986	0.18479	0.515115	1	8	protein_coding	ENSRNOG00000013874	ribosomal protein lateral stalk subunit P1 [Source:RGD Symbol;Acc:621774]
EN	Sart1	0.016	0.021	-1.04633	0.515138	1	1	protein_coding	ENSRNOG00000020475	spliceosome associated factor 1, recruiter of U4/U6.U5 tri-snRNP [Source:RGD Symbol;Acc:61930]
Endothelial	Ncor2	0.138	0.181	-0.253036	0.515187	1	12	protein_coding	ENSRNOG00000001004	nuclear receptor co-repressor 2 [Source:RGD Symbol;Acc:1310293]
OPC	Dohh	0.282	0.303	-0.124743	0.515213	1	7	protein_coding	ENSRNOG00000004259	deoxyhypusine hydroxylase [Source:RGD Symbol;Acc:1304783]
OPC	Slc39a3	0.202	0.185	0.298002	0.515233	1	7	protein_coding	ENSRNOG00000045524	solute carrier family 39 member 3 [Source:RGD Symbol;Acc:1310863]
Fibroblast	C1qtnf6	0.244	0.221	0.540544	0.515244	1	7	protein_coding	ENSRNOG00000007300	C1q and TNF related 6 [Source:RGD Symbol;Acc:1307057]
Fibroblast	Inpp5e	0.062	0.084	-1.66775	0.515324	1	3	protein_coding	ENSRNOG00000019039	inositol polyphosphate-5-phosphatase E [Source:RGD Symbol;Acc:620478]
Fibroblast	Zgpat	0.062	0.084	-0.997984	0.515324	1	3	protein_coding	ENSRNOG00000014235	zinc finger CCCH-type and G-patch domain containing [Source:RGD Symbol;Acc:1310801]
Endothelial	Hexa	0.508	0.472	0.147008	0.51533	1	8	protein_coding	ENSRNOG00000010252	hexosaminidase subunit alpha [Source:RGD Symbol;Acc:2792]
OPC	Lrrc8a	0.053	0.065	-0.164521	0.515345	1	3	protein_coding	ENSRNOG00000025296	leucine rich repeat containing 8 VRAC subunit A [Source:RGD Symbol;Acc:1311690]
Fibroblast	Dnajc14	0.175	0.2	-1.30021	0.515357	1	7	protein_coding	ENSRNOG00000006844	DnaJ heat shock protein family (Hsp40) member C14 [Source:RGD Symbol;Acc:620489]
Microglia	Comt	0.051	0.043	0.462627	0.51541	1	11	protein_coding	ENSRNOG00000001889	catechol-O-methyltransferase [Source:RGD Symbol;Acc:2379]
Fibroblast	Ggact	0.112	0.084	1.04147	0.51541	1	15	protein_coding	ENSRNOG00000027040	gamma-glutamylamine cyclotransferase [Source:RGD Symbol;Acc:1304748]
OPC	Zfp689	0.097	0.112	-0.276062	0.515429	1	1	protein_coding	ENSRNOG00000066277	zinc finger protein 689 [Source:RGD Symbol;Acc:628696]
OPC	Zfp689	0.097	0.112	-0.276062	0.515429	1	1	protein_coding	ENSRNOG00000018877	zinc finger protein 689 [Source:RGD Symbol;Acc:628696]
Endothelial	Cdkl2	0.031	0.056	2.44994	0.515436	1	14	protein_coding	ENSRNOG00000002506	cyclin dependent kinase like 2 [Source:RGD Symbol;Acc:1309625]
Endothelial	Gpr19	0.031	0.056	0.157828	0.515436	1	4	protein_coding	ENSRNOG00000007126	G protein-coupled receptor 19 [Source:RGD Symbol;Acc:71045]
Endothelial	LOC108349745	0.031	0.056	0.726099	0.515436	1	NA	NA	NA	NA
Endothelial	LOC679823	0.031	0.056	-0.113596	0.515436	1	NA	NA	NA	NA
Endothelial	Mmp23	0.031	0.056	0.163399	0.515436	1	5	protein_coding	ENSRNOG00000017477	matrix metallopeptidase 23 [Source:RGD Symbol;Acc:620201]
Endothelial	Syt10	0.031	0.056	0.508846	0.515436	1	7	protein_coding	ENSRNOG00000014296	synaptotagmin 10 [Source:RGD Symbol;Acc:62041]
Ependyma	Nupr2	0.029	0.047	0.274774	0.515444	1	12	protein_coding	ENSRNOG00000000917	nuclear protein 2, transcriptional regulator [Source:RGD Symbol;Acc:1560258]
Microglia	RGD1565785	0.043	0.036	0.682017	0.515494	1	NA	NA	NA	NA
Fibroblast	C1galt1	0.081	0.105	-0.25842	0.515522	1	4	protein_coding	ENSRNOG00000007804	core 1 synthase, glycoprotein-N-acetylgalactosamine 3-beta-galactosyltransferase, 1 [Source:RGD Symbol;Acc:621105]
Fibroblast	Nup54	0.081	0.105	-0.671089	0.515522	1	14	protein_coding	ENSRNOG00000002247	nucleoporin 54 [Source:RGD Symbol;Acc:619926]
EN	Grm3	0.063	0.073	-0.146658	0.515555	1	4	protein_coding	ENSRNOG00000005519	glutamate metabotropic receptor 3 [Source:RGD Symbol;Acc:2744]
Microglia	Hmgcr	0.078	0.069	-0.212768	0.515569	1	2	protein_coding	ENSRNOG00000016122	3-hydroxy-3-methylglutaryl-CoA reductase [Source:RGD Symbol;Acc:2803]
EN	Ostf1	0.009	0.013	-0.121179	0.515578	1	1	protein_coding	ENSRNOG00000012156	osteoclast stimulating factor 1 [Source:RGD Symbol;Acc:628849]
OPC	Pdcd7	0.194	0.182	0.291711	0.515584	1	8	protein_coding	ENSRNOG00000014340	programmed cell death 7 [Source:RGD Symbol;Acc:1308961]
Astrocytes	Fen1	0.089	0.083	-0.21684	0.515617	1	1	protein_coding	ENSRNOG00000020531	flap structure-specific endonuclease 1 [Source:RGD Symbol;Acc:621821]
Endothelial	Kmt5b	0.2	0.25	-1.47585	0.515636	1	1	protein_coding	ENSRNOG00000016790	lysine methyltransferase 5B [Source:RGD Symbol;Acc:1311637]
Ependyma	Rpl6-ps1	0.544	0.538	0.144057	0.515699	1	6	pseudogene	ENSRNOG00000031889	ribosomal protein L6, pseudogene 1 [Source:RGD Symbol;Acc:1563476]
Microglia	Elp2	0.09	0.101	0.383336	0.515705	1	18	protein_coding	ENSRNOG00000015301	elongator acetyltransferase complex subunit 2 [Source:RGD Symbol;Acc:1306419]
Astrocytes	Cpeb2	0.011	0.008	0.707212	0.515737	1	14	protein_coding	ENSRNOG00000005043	cytoplasmic polyadenylation element binding protein 2 [Source:RGD Symbol;Acc:1307485]
Mural	Pphln1	0.158	0.211	-0.508285	0.515738	1	7	protein_coding	ENSRNOG00000022778	periphilin 1 [Source:RGD Symbol;Acc:1306207]
Mural	RGD1563570	0.158	0.211	-0.35858	0.515738	1	NA	NA	NA	NA
Mural	Ring1	0.158	0.211	-0.241963	0.515738	1	20	protein_coding	ENSRNOG00000000467	ring finger protein 1 [Source:RGD Symbol;Acc:3576]
Fibroblast	Cltc	0.488	0.442	-0.280145	0.515787	1	10	protein_coding	ENSRNOG00000004291	clathrin heavy chain [Source:RGD Symbol;Acc:2364]
EN	Hypk	0.112	0.1	0.119753	0.515796	1	3	protein_coding	ENSRNOG00000065122	Huntingtin interacting protein K [Source:RGD Symbol;Acc:1311457]
Fibroblast	Arfgap1	0.212	0.179	-0.388193	0.515804	1	3	protein_coding	ENSRNOG00000043150	ADP-ribosylation factor GTPase activating protein 1 [Source:RGD Symbol;Acc:708452]
Mural	Edf1	0.842	0.947	-0.176545	0.515827	1	3	protein_coding	ENSRNOG00000016272	endothelial differentiation-related factor 1 [Source:RGD Symbol;Acc:1308073]
OPC	Angptl4	0.012	0.018	-0.89609	0.515854	1	7	protein_coding	ENSRNOG00000007545	angiopoietin-like 4 [Source:RGD Symbol;Acc:735058]
Ependyma	Tprn	0.068	0.047	0.447397	0.515879	1	3	protein_coding	ENSRNOG00000010896	taperin [Source:RGD Symbol;Acc:1562935]
Ependyma	Ccdc33	0.146	0.113	0.501229	0.515908	1	8	protein_coding	ENSRNOG00000008219	coiled-coil domain containing 33 [Source:RGD Symbol;Acc:1561126]
OPC	Slc23a2	0.062	0.074	-0.334539	0.515912	1	3	protein_coding	ENSRNOG00000021262	solute carrier family 23 member 2 [Source:RGD Symbol;Acc:619876]
Mural	Slc25a3	0.921	0.93	0.150735	0.515921	1	NA	NA	NA	NA
Endothelial	Ift27	0.308	0.264	0.896435	0.515929	1	7	protein_coding	ENSRNOG00000006440	intraflagellar transport 27 [Source:RGD Symbol;Acc:1308703]
Fibroblast	Clic2	0.044	0.063	0.829877	0.51593	1	20	protein_coding	ENSRNOG00000000728	chloride intracellular channel 2 [Source:RGD Symbol;Acc:1306580]
Fibroblast	Rasa3	0.044	0.063	-0.293346	0.51593	1	16	protein_coding	ENSRNOG00000017671	RAS p21 protein activator 3 [Source:RGD Symbol;Acc:69365]
Endothelial	Pxk	0.169	0.194	-2.26692	0.515957	1	15	protein_coding	ENSRNOG00000008024	PX domain containing serine/threonine kinase [Source:RGD Symbol;Acc:727819]
Endothelial	Trim65	0.2	0.167	0.900001	0.515957	1	10	protein_coding	ENSRNOG00000024145	tripartite motif-containing 65 [Source:RGD Symbol;Acc:1559497]
Astrocytes	Slc25a24	0.027	0.023	0.455868	0.51597	1	2	protein_coding	ENSRNOG00000020470	solute carrier family 25 member 24 [Source:RGD Symbol;Acc:1311982]
OPC	Phactr1	0.079	0.094	-0.1309	0.515985	1	17	protein_coding	ENSRNOG00000014264	phosphatase and actin regulator 1 [Source:RGD Symbol;Acc:1303187]
Ependyma	Dhrs1	0.233	0.274	-0.303392	0.515992	1	15	protein_coding	ENSRNOG00000020264	dehydrogenase/reductase 1 [Source:RGD Symbol;Acc:1359172]
Mural	Rpl7	0.974	1	-0.11201	0.516003	1	NA	NA	NA	NA
Ependyma	Rpp21	0.437	0.481	-0.775552	0.516022	1	20	protein_coding	ENSRNOG00000000786	ribonuclease P/MRP subunit p21 [Source:RGD Symbol;Acc:1303090]
OPC	Slc25a14	0.1	0.085	0.207845	0.516028	1	X	protein_coding	ENSRNOG00000006871	solute carrier family 25 member 14 [Source:RGD Symbol;Acc:621433]
Fibroblast	Atp6v0a1	0.15	0.179	-0.362002	0.516053	1	10	protein_coding	ENSRNOG00000036814	ATPase H+ transporting V0 subunit a1 [Source:RGD Symbol;Acc:68405]
Astrocytes	Det1	0.026	0.023	-0.192119	0.516055	1	1	protein_coding	ENSRNOG00000018515	DET1 partner of COP1 E3 ubiquitin ligase [Source:RGD Symbol;Acc:1309793]
Astrocytes	Agap2	0.072	0.066	-0.469781	0.516094	1	7	protein_coding	ENSRNOG00000025584	ArfGAP with GTPase domain, ankyrin repeat and PH domain 2 [Source:RGD Symbol;Acc:628844]
Microglia	Zwint	0.36	0.36	-0.272856	0.516137	1	20	protein_coding	ENSRNOG00000048682	ZW10 interacting kinetochore protein [Source:RGD Symbol;Acc:628671]
Endothelial	Ethe1	0.169	0.125	0.233868	0.516173	1	1	protein_coding	ENSRNOG00000019982	ETHE1, persulfide dioxygenase [Source:RGD Symbol;Acc:1311034]
Microglia	Fgr	0.034	0.027	0.112199	0.516217	1	5	protein_coding	ENSRNOG00000009912	FGR proto-oncogene, Src family tyrosine kinase [Source:RGD Symbol;Acc:621319]
IN	Ctrl	0.023	0.02	-0.651711	0.51622	1	19	protein_coding	ENSRNOG00000019353	chymotrypsin-like [Source:RGD Symbol;Acc:621501]
Ependyma	Secisbp2l	0.194	0.236	0.112169	0.516228	1	3	protein_coding	ENSRNOG00000008629	SECIS binding protein 2-like [Source:RGD Symbol;Acc:1559930]
EN	Tceal8	0.1	0.09	0.372954	0.516246	1	X	protein_coding	ENSRNOG00000028585	transcription elongation factor A like 8 [Source:RGD Symbol;Acc:1359631]
OPC	Pnlip	0.067	0.079	-0.748237	0.516255	1	1	protein_coding	ENSRNOG00000017725	pancreatic lipase [Source:RGD Symbol;Acc:3360]
Fibroblast	Mmp15	0.162	0.137	1.17728	0.516257	1	19	protein_coding	ENSRNOG00000012622	matrix metallopeptidase 15 [Source:RGD Symbol;Acc:1308937]
EN	Ankrd13d	0.026	0.021	0.315002	0.516261	1	1	protein_coding	ENSRNOG00000028247	ankyrin repeat domain 13D [Source:RGD Symbol;Acc:1309156]
EN	Nr2c2ap	0.032	0.025	0.414608	0.516264	1	16	protein_coding	ENSRNOG00000022247	nuclear receptor 2C2-associated protein [Source:RGD Symbol;Acc:1561190]
Fibroblast	Strn4	0.244	0.274	-1.10589	0.516326	1	1	protein_coding	ENSRNOG00000016145	striatin 4 [Source:RGD Symbol;Acc:1307030]
Ependyma	Rbms1	0.184	0.151	0.284829	0.516328	1	3	protein_coding	ENSRNOG00000008482	RNA binding motif, single stranded interacting protein 1 [Source:RGD Symbol;Acc:1307777]
Astrocytes	Snca	0.217	0.224	-0.279198	0.516353	1	4	protein_coding	ENSRNOG00000008656	synuclein alpha [Source:RGD Symbol;Acc:3729]
OPC	Nr4a1	0.238	0.256	-0.273176	0.516355	1	7	protein_coding	ENSRNOG00000007607	nuclear receptor subfamily 4, group A, member 1 [Source:RGD Symbol;Acc:620029]
OPC	Srrm2	0.633	0.621	0.130393	0.516379	1	10	protein_coding	ENSRNOG00000058561	serine/arginine repetitive matrix 2 [Source:RGD Symbol;Acc:1310163]
Microglia	Utp4	0.054	0.063	-0.382185	0.516381	1	19	protein_coding	ENSRNOG00000020333	UTP4 small subunit processome component [Source:RGD Symbol;Acc:1311341]
Ependyma	Rdx	0.35	0.292	0.161103	0.516384	1	8	protein_coding	ENSRNOG00000012237	radixin [Source:RGD Symbol;Acc:1359472]
Mural	Agpat4	0.132	0.088	1.06995	0.5164	1	1	protein_coding	ENSRNOG00000017731	1-acylglycerol-3-phosphate O-acyltransferase 4 [Source:RGD Symbol;Acc:619916]
Mural	Baz1a	0.079	0.123	-0.38077	0.5164	1	6	protein_coding	ENSRNOG00000006828	bromodomain adjacent to zinc finger domain, 1A [Source:RGD Symbol;Acc:1306199]
Mural	Csgalnact2	0.132	0.088	0.542267	0.5164	1	4	protein_coding	ENSRNOG00000014713	chondroitin sulfate N-acetylgalactosaminyltransferase 2 [Source:RGD Symbol;Acc:1563660]
Mural	Gins4	0.132	0.088	0.448705	0.5164	1	16	protein_coding	ENSRNOG00000018040	GINS complex subunit 4 [Source:RGD Symbol;Acc:1307397]
Mural	Grik5	0.132	0.088	0.685899	0.5164	1	1	protein_coding	ENSRNOG00000020310	glutamate ionotropic receptor kainate type subunit 5 [Source:RGD Symbol;Acc:2735]
Mural	Lats1	0.132	0.088	0.572913	0.5164	1	1	protein_coding	ENSRNOG00000014916	large tumor suppressor kinase 1 [Source:RGD Symbol;Acc:1564085]
Mural	Upf2	0.132	0.088	0.289701	0.5164	1	17	protein_coding	ENSRNOG00000023593	UPF2, regulator of nonsense mediated mRNA decay [Source:RGD Symbol;Acc:1309178]
Mural	Zfp503	0.079	0.123	-0.576322	0.5164	1	15	protein_coding	ENSRNOG00000014237	zinc finger protein 503 [Source:RGD Symbol;Acc:1312018]
Fibroblast	Ubap2l	0.181	0.147	-0.341491	0.516401	1	2	protein_coding	ENSRNOG00000017990	ubiquitin associated protein 2-like [Source:RGD Symbol;Acc:1308707]
OPC	Rbm4	0.299	0.318	-0.147283	0.516426	1	1	protein_coding	ENSRNOG00000050741	RNA binding motif protein 4 [Source:RGD Symbol;Acc:1306891]
Microglia	Cdc123	0.077	0.067	0.254562	0.516462	1	17	protein_coding	ENSRNOG00000017770	cell division cycle 123 [Source:RGD Symbol;Acc:619766]
Fibroblast	Fam53a	0.119	0.095	1.36291	0.516507	1	14	protein_coding	ENSRNOG00000017548	family with sequence similarity 53, member A [Source:RGD Symbol;Acc:1563315]
Astrocytes	Mttp	0.015	0.018	-0.198218	0.516523	1	2	protein_coding	ENSRNOG00000010655	microsomal triglyceride transfer protein [Source:RGD Symbol;Acc:1308388]
EN	Mrpl57	0.053	0.044	0.314606	0.51654	1	15	protein_coding	ENSRNOG00000062588	mitochondrial ribosomal protein L57 [Source:RGD Symbol;Acc:1594654]
IN	Pskh1	0.022	0.019	0.656894	0.516552	1	19	protein_coding	ENSRNOG00000019290	protein serine kinase H1 [Source:RGD Symbol;Acc:1304648]
Fibroblast	Avpi1	0.375	0.337	-0.118229	0.516553	1	1	protein_coding	ENSRNOG00000014828	arginine vasopressin-induced 1 [Source:RGD Symbol;Acc:621721]
Endothelial	Exosc5	0.292	0.236	0.539961	0.516556	1	1	protein_coding	ENSRNOG00000020635	exosome component 5 [Source:RGD Symbol;Acc:1307861]
EN	Glul	0.046	0.038	0.324289	0.516567	1	13	protein_coding	ENSRNOG00000049560	glutamate-ammonia ligase [Source:RGD Symbol;Acc:2710]
Astrocytes	RGD1561149	0.011	0.008	0.260135	0.516614	1	5	protein_coding	ENSRNOG00000008113	similar to mKIAA1522 protein [Source:RGD Symbol;Acc:1561149]
Mural	AABR07043748.1	0.184	0.246	0.188101	0.516626	1	NA	NA	NA	NA
Endothelial	Alg8	0.077	0.111	-0.475472	0.516632	1	1	protein_coding	ENSRNOG00000012292	ALG8, alpha-1,3-glucosyltransferase [Source:RGD Symbol;Acc:1305468]
Endothelial	Cox15	0.077	0.111	0.417419	0.516632	1	1	protein_coding	ENSRNOG00000017230	cytochrome c oxidase assembly homolog COX15 [Source:RGD Symbol;Acc:1312043]
Endothelial	Gemin5	0.077	0.111	-0.459685	0.516632	1	10	protein_coding	ENSRNOG00000002645	gem (nuclear organelle) associated protein 5 [Source:RGD Symbol;Acc:1586275]
Endothelial	Lrif1	0.077	0.111	-0.349015	0.516632	1	2	protein_coding	ENSRNOG00000017784	ligand dependent nuclear receptor interacting factor 1 [Source:RGD Symbol;Acc:1306520]
Endothelial	Stk17b	0.077	0.111	-0.82851	0.516632	1	9	protein_coding	ENSRNOG00000012502	serine/threonine kinase 17b [Source:RGD Symbol;Acc:620457]
EN	Klhl7	0.032	0.025	0.439683	0.516639	1	4	protein_coding	ENSRNOG00000010453	kelch-like family member 7 [Source:RGD Symbol;Acc:1305564]
Microglia	Rps6kb1	0.042	0.034	0.255779	0.516644	1	10	protein_coding	ENSRNOG00000003919	ribosomal protein S6 kinase B1 [Source:RGD Symbol;Acc:620683]
Fibroblast	Rbm26	0.356	0.316	-0.197031	0.516728	1	15	protein_coding	ENSRNOG00000009836	RNA binding motif protein 26 [Source:RGD Symbol;Acc:1308297]
Microglia	Dut	0.192	0.203	-0.244135	0.51673	1	3	protein_coding	ENSRNOG00000007221	deoxyuridine triphosphatase [Source:RGD Symbol;Acc:620849]
Microglia	Ktn1	0.114	0.101	-0.472121	0.516746	1	15	protein_coding	ENSRNOG00000012255	kinectin 1 [Source:RGD Symbol;Acc:1308719]
Microglia	Rabggta	0.043	0.036	0.760557	0.516802	1	15	protein_coding	ENSRNOG00000030483	Rab geranylgeranyltransferase subunit alpha [Source:RGD Symbol;Acc:621697]
Endothelial	Fbxl5	0.246	0.222	1.10714	0.51687	1	14	protein_coding	ENSRNOG00000005261	F-box and leucine-rich repeat protein 5 [Source:RGD Symbol;Acc:1306887]
Astrocytes	Baalc	0.071	0.066	0.266237	0.516888	1	7	protein_coding	ENSRNOG00000004697	BAALC binder of MAP3K1 and KLF4 [Source:RGD Symbol;Acc:628703]
Astrocytes	Dyrk2	0.115	0.108	-0.315698	0.516905	1	7	protein_coding	ENSRNOG00000007821	dual specificity tyrosine phosphorylation regulated kinase 2 [Source:RGD Symbol;Acc:1312039]
Fibroblast	Tradd	0.225	0.2	0.151728	0.516919	1	19	protein_coding	ENSRNOG00000015179	TNFRSF1A-associated via death domain [Source:RGD Symbol;Acc:621313]
Microglia	Ralyl	0.026	0.02	-0.177801	0.516922	1	2	protein_coding	ENSRNOG00000011400	RALY RNA binding protein-like [Source:RGD Symbol;Acc:1305844]
Microglia	Bzw2	0.157	0.165	-0.607529	0.516926	1	6	protein_coding	ENSRNOG00000005096	basic leucine zipper and W2 domains 2 [Source:RGD Symbol;Acc:621507]
Mural	Olfml3	0.684	0.632	0.197889	0.516958	1	2	protein_coding	ENSRNOG00000019211	olfactomedin-like 3 [Source:RGD Symbol;Acc:1311106]
Endothelial	Adamtsl2	0.492	0.458	0.667879	0.516966	1	3	protein_coding	ENSRNOG00000027742	ADAMTS-like 2 [Source:RGD Symbol;Acc:1305459]
Fibroblast	Eno1	0.644	0.642	-0.15138	0.517006	1	5	protein_coding	ENSRNOG00000017895	enolase 1 [Source:RGD Symbol;Acc:2553]
OPC	Dsn1	0.038	0.029	0.610293	0.517032	1	3	protein_coding	ENSRNOG00000006236	DSN1 component of MIS12 kinetochore complex [Source:RGD Symbol;Acc:1565179]
OPC	Ablim2	0.012	0.018	-0.872079	0.517063	1	14	protein_coding	ENSRNOG00000007882	actin binding LIM protein family, member 2 [Source:RGD Symbol;Acc:1303094]
OPC	Ankrd6	0.012	0.018	-0.94374	0.517063	1	5	protein_coding	ENSRNOG00000007110	ankyrin repeat domain 6 [Source:RGD Symbol;Acc:1583731]
OPC	Cacna1g	0.012	0.018	-0.995648	0.517063	1	10	protein_coding	ENSRNOG00000060528	calcium voltage-gated channel subunit alpha1 G [Source:RGD Symbol;Acc:68942]
OPC	Sipa1l1	0.012	0.018	-0.608494	0.517063	1	6	protein_coding	ENSRNOG00000007646	signal-induced proliferation-associated 1 like 1 [Source:RGD Symbol;Acc:708497]
EN	Cdc16	0.026	0.021	0.394206	0.517085	1	16	protein_coding	ENSRNOG00000017536	cell division cycle 16 [Source:RGD Symbol;Acc:1305076]
Fibroblast	Acer3	0.169	0.137	0.465227	0.517094	1	1	protein_coding	ENSRNOG00000036866	alkaline ceramidase 3 [Source:RGD Symbol;Acc:1561254]
Endothelial	Eno1	0.754	0.806	-0.268521	0.517097	1	5	protein_coding	ENSRNOG00000017895	enolase 1 [Source:RGD Symbol;Acc:2553]
EN	Taf15	0.032	0.038	-0.526106	0.517135	1	10	protein_coding	ENSRNOG00000058393	TATA-box binding protein associated factor 15 [Source:RGD Symbol;Acc:1309595]
EN	Trmt1	0.04	0.033	0.340257	0.517153	1	19	protein_coding	ENSRNOG00000002914	tRNA methyltransferase 1 [Source:RGD Symbol;Acc:1305992]
EN	Arid1b	0.023	0.017	0.198388	0.517163	1	1	protein_coding	ENSRNOG00000017030	AT-rich interaction domain 1B [Source:RGD Symbol;Acc:708504]
Ependyma	S100a13	0.534	0.557	-0.587063	0.517172	1	NA	NA	NA	NA
Ependyma	Foxn4	0.117	0.142	-0.761118	0.517177	1	12	protein_coding	ENSRNOG00000000691	forkhead box N4 [Source:RGD Symbol;Acc:1306389]
Endothelial	Mrpl32	0.431	0.361	0.274321	0.517201	1	17	protein_coding	ENSRNOG00000015989	mitochondrial ribosomal protein L32 [Source:RGD Symbol;Acc:1310541]
Microglia	Zfp455	0.019	0.014	1.62811	0.517226	1	2	protein_coding	ENSRNOG00000031576	zinc finger protein 455 [Source:RGD Symbol;Acc:628788]
Ependyma	Arrdc1	0.087	0.066	1.58701	0.517246	1	3	protein_coding	ENSRNOG00000007622	arrestin domain containing 1 [Source:RGD Symbol;Acc:1309961]
Mural	Ncbp2	0.263	0.333	-0.287558	0.517258	1	11	protein_coding	ENSRNOG00000001746	nuclear cap binding protein subunit 2 [Source:RGD Symbol;Acc:1596188]
Astrocytes	LOC498265	0.021	0.018	0.38138	0.517274	1	13	protein_coding	ENSRNOG00000059276	cDNA sequence BC055324 [Source:MGI Symbol;Acc:MGI:3590554]
EN	Lyrm9	0.035	0.029	0.510033	0.517341	1	10	protein_coding	ENSRNOG00000037204	LYR motif containing 9 [Source:RGD Symbol;Acc:1562012]
Astrocytes	Mmab	0.044	0.04	0.318722	0.517344	1	12	protein_coding	ENSRNOG00000049426	metabolism of cobalamin associated B [Source:RGD Symbol;Acc:1596242]
IN	Tubgcp2	0.047	0.043	-0.403035	0.517344	1	1	protein_coding	ENSRNOG00000018137	tubulin, gamma complex associated protein 2 [Source:RGD Symbol;Acc:1309597]
Endothelial	Exd2	0.154	0.194	-0.22999	0.517363	1	6	protein_coding	ENSRNOG00000027707	exonuclease 3'-5' domain containing 2 [Source:RGD Symbol;Acc:1311087]
Fibroblast	AABR07026997.1	0.15	0.116	0.265868	0.517429	1	NA	NA	NA	NA
Mural	RGD1560212	0.237	0.281	-0.732942	0.517442	1	18	protein_coding	ENSRNOG00000057774	similar to DNA segment, Chr 18, Wayne State University 98, expressed [Source:RGD Symbol;Acc:1560212]
Ependyma	Gpr19	0.126	0.16	-0.287147	0.517482	1	4	protein_coding	ENSRNOG00000007126	G protein-coupled receptor 19 [Source:RGD Symbol;Acc:71045]
Microglia	Rab14	0.258	0.239	0.176189	0.51754	1	3	protein_coding	ENSRNOG00000018901	RAB14, member RAS oncogene family [Source:RGD Symbol;Acc:620881]
Ependyma	Egr1	0.621	0.604	-0.296023	0.517565	1	18	protein_coding	ENSRNOG00000019422	early growth response 1 [Source:RGD Symbol;Acc:2544]
Mural	Hsdl2	0.158	0.228	0.340262	0.517618	1	5	protein_coding	ENSRNOG00000016692	hydroxysteroid dehydrogenase like 2 [Source:RGD Symbol;Acc:1305387]
Ependyma	Emc9	0.078	0.104	-0.529274	0.517732	1	15	protein_coding	ENSRNOG00000019162	ER membrane protein complex subunit 9 [Source:RGD Symbol;Acc:1308113]
Ependyma	Als2	0.087	0.113	-0.653766	0.517747	1	9	protein_coding	ENSRNOG00000023280	alsin Rho guanine nucleotide exchange factor ALS2 [Source:RGD Symbol;Acc:1310372]
Ependyma	Rnmt	0.087	0.113	0.26209	0.517747	1	18	protein_coding	ENSRNOG00000016698	RNA (guanine-7-) methyltransferase [Source:RGD Symbol;Acc:1309242]
OPC	Ift20	0.346	0.329	0.201737	0.517775	1	10	protein_coding	ENSRNOG00000008891	intraflagellar transport 20 [Source:RGD Symbol;Acc:1309400]
Astrocytes	Mtm1	0.018	0.015	-0.658722	0.517812	1	6	protein_coding	ENSRNOG00000002516	myotubularin 1 [Source:RGD Symbol;Acc:1304582]
Endothelial	Sec23b	0.323	0.264	-0.287441	0.517821	1	3	protein_coding	ENSRNOG00000008411	Sec23 homolog B, COPII coat complex component [Source:RGD Symbol;Acc:1310699]
Ependyma	Prkaa1	0.078	0.057	1.03816	0.51783	1	2	protein_coding	ENSRNOG00000012799	protein kinase AMP-activated catalytic subunit alpha 1 [Source:RGD Symbol;Acc:3387]
Ependyma	Kat5	0.282	0.236	0.226062	0.517859	1	1	protein_coding	ENSRNOG00000061012	lysine acetyltransferase 5 [Source:RGD Symbol;Acc:621061]
Astrocytes	Cd83	0.011	0.008	0.553251	0.517868	1	17	protein_coding	ENSRNOG00000018092	CD83 molecule [Source:RGD Symbol;Acc:1309677]
Astrocytes	Drc3	0.063	0.068	-0.366	0.517906	1	10	protein_coding	ENSRNOG00000021303	dynein regulatory complex subunit 3 [Source:RGD Symbol;Acc:1309150]
EN	Dnajb6	0.016	0.021	-0.919313	0.51792	1	4	protein_coding	ENSRNOG00000010353	DnaJ heat shock protein family (Hsp40) member B6 [Source:RGD Symbol;Acc:1308207]
Astrocytes	Slc16a13	0.04	0.045	-0.155181	0.517951	1	10	protein_coding	ENSRNOG00000018785	solute carrier family 16, member 13 [Source:RGD Symbol;Acc:1359138]
OPC	E2f2	0.035	0.026	0.31758	0.517953	1	5	protein_coding	ENSRNOG00000047741	E2F transcription factor 2 [Source:RGD Symbol;Acc:1593939]
Microglia	Fam69a	0.032	0.025	-0.637508	0.518	1	NA	NA	NA	NA
Microglia	Rnaseh2a	0.109	0.119	-0.291951	0.518031	1	19	protein_coding	ENSRNOG00000068063	ribonuclease H2, subunit A [Source:RGD Symbol;Acc:1307248]
EN	Aqp11	0.035	0.029	0.400482	0.518053	1	1	protein_coding	ENSRNOG00000013358	aquaporin 11 [Source:RGD Symbol;Acc:628763]
Mural	Plrg1	0.132	0.175	-0.36092	0.518075	1	2	protein_coding	ENSRNOG00000006655	pleiotropic regulator 1 [Source:RGD Symbol;Acc:621047]
Ependyma	Kdm3b	0.243	0.208	0.496688	0.518085	1	18	protein_coding	ENSRNOG00000050200	lysine demethylase 3B [Source:RGD Symbol;Acc:1583423]
EN	Phf23	0.032	0.025	0.427559	0.518139	1	10	protein_coding	ENSRNOG00000017657	PHD finger protein 23 [Source:RGD Symbol;Acc:1302969]
Ependyma	Nme3	0.553	0.509	0.184382	0.518158	1	10	protein_coding	ENSRNOG00000015749	NME/NM23 nucleoside diphosphate kinase 3 [Source:RGD Symbol;Acc:619879]
Ependyma	Mtmr9	0.146	0.179	0.222307	0.518181	1	15	protein_coding	ENSRNOG00000011560	myotubularin related protein 9 [Source:RGD Symbol;Acc:628840]
Ependyma	Zfp512	0.146	0.179	-0.195167	0.518181	1	6	protein_coding	ENSRNOG00000039815	zinc finger protein 512 [Source:RGD Symbol;Acc:1561526]
Endothelial	AABR07056330.1	0.031	0.014	0.245731	0.518199	1	NA	NA	NA	NA
Endothelial	AABR07065448.1	0.031	0.014	0.343207	0.518199	1	NA	NA	NA	NA
Endothelial	Abi2	0.031	0.014	0.234359	0.518199	1	9	protein_coding	ENSRNOG00000017707	abl-interactor 2 [Source:RGD Symbol;Acc:628771]
Endothelial	Acap1	0.031	0.014	0.336382	0.518199	1	10	protein_coding	ENSRNOG00000015674	ArfGAP with coiled-coil, ankyrin repeat and PH domains 1 [Source:RGD Symbol;Acc:1305360]
Endothelial	Arg2	0.031	0.014	0.327463	0.518199	1	6	protein_coding	ENSRNOG00000053811	arginase 2 [Source:RGD Symbol;Acc:2151]
Endothelial	Arhgap19	0.031	0.014	0.46129	0.518199	1	1	protein_coding	ENSRNOG00000048166	Rho GTPase activating protein 19 [Source:RGD Symbol;Acc:1593044]
Endothelial	Bsn	0.031	0.014	0.56539	0.518199	1	8	protein_coding	ENSRNOG00000030714	bassoon (presynaptic cytomatrix protein) [Source:RGD Symbol;Acc:2223]
Endothelial	Car6	0.031	0.014	0.267425	0.518199	1	5	protein_coding	ENSRNOG00000021355	carbonic anhydrase 6 [Source:RGD Symbol;Acc:70516]
Endothelial	Cbfa2t2	0.031	0.014	0.649743	0.518199	1	3	protein_coding	ENSRNOG00000016352	CBFA2/RUNX1 partner transcriptional co-repressor 2 [Source:RGD Symbol;Acc:1309088]
Endothelial	Col12a1	0.031	0.014	0.430726	0.518199	1	8	protein_coding	ENSRNOG00000058470	collagen type XII alpha 1 chain [Source:RGD Symbol;Acc:2374]
Endothelial	Copg2	0.031	0.014	0.430611	0.518199	1	4	protein_coding	ENSRNOG00000011014	COPI coat complex subunit gamma 2 [Source:RGD Symbol;Acc:1566215]
Endothelial	Fam19a2	0.031	0.014	0.366238	0.518199	1	NA	NA	NA	NA
Endothelial	G0s2	0.031	0.014	-0.64056	0.518199	1	13	protein_coding	ENSRNOG00000006019	G0/G1switch 2 [Source:RGD Symbol;Acc:1311675]
Endothelial	Gdpd2	0.031	0.014	-0.852127	0.518199	1	X	protein_coding	ENSRNOG00000002800	glycerophosphodiester phosphodiesterase domain containing 2 [Source:RGD Symbol;Acc:1560780]
Endothelial	Icam5	0.031	0.014	0.206996	0.518199	1	8	protein_coding	ENSRNOG00000020694	intercellular adhesion molecule 5 [Source:RGD Symbol;Acc:1305039]
Endothelial	Ice1	0.031	0.014	0.331043	0.518199	1	1	protein_coding	ENSRNOG00000023053	interactor of little elongation complex ELL subunit 1 [Source:RGD Symbol;Acc:1309747]
Endothelial	Kcnk6	0.031	0.014	0.321118	0.518199	1	1	protein_coding	ENSRNOG00000020598	potassium two pore domain channel subfamily K member 6 [Source:RGD Symbol;Acc:621450]
Endothelial	Klf15	0.031	0.014	-1.63829	0.518199	1	4	protein_coding	ENSRNOG00000017808	KLF transcription factor 15 [Source:RGD Symbol;Acc:70918]
Endothelial	Map2k3	0.031	0.014	0.464986	0.518199	1	10	protein_coding	ENSRNOG00000065992	mitogen activated protein kinase kinase 3 [Source:RGD Symbol;Acc:1306620]
Endothelial	Mast3	0.031	0.014	0.400435	0.518199	1	16	protein_coding	ENSRNOG00000022753	microtubule associated serine/threonine kinase 3 [Source:RGD Symbol;Acc:1587639]
Endothelial	Mest	0.031	0.014	-0.710921	0.518199	1	4	protein_coding	ENSRNOG00000048088	mesoderm specific transcript [Source:RGD Symbol;Acc:1594589]
Endothelial	Msantd2	0.031	0.014	0.521818	0.518199	1	8	protein_coding	ENSRNOG00000009950	Myb/SANT DNA binding domain containing 2 [Source:RGD Symbol;Acc:1562840]
Endothelial	Ncapg2	0.031	0.014	-2.4271	0.518199	1	6	protein_coding	ENSRNOG00000004968	non-SMC condensin II complex, subunit G2 [Source:RGD Symbol;Acc:1308406]
Endothelial	Nmrk1	0.031	0.014	-1.90772	0.518199	1	1	protein_coding	ENSRNOG00000012665	nicotinamide riboside kinase 1 [Source:RGD Symbol;Acc:1564687]
Endothelial	Notch3	0.031	0.014	0.559702	0.518199	1	7	protein_coding	ENSRNOG00000004346	notch receptor 3 [Source:RGD Symbol;Acc:620761]
Endothelial	Paqr5	0.031	0.014	-1.11054	0.518199	1	8	protein_coding	ENSRNOG00000014164	progestin and adipoQ receptor family member 5 [Source:RGD Symbol;Acc:1311259]
Endothelial	Pigm	0.031	0.014	-0.12248	0.518199	1	13	protein_coding	ENSRNOG00000007735	phosphatidylinositol glycan anchor biosynthesis, class M [Source:RGD Symbol;Acc:71041]
Endothelial	Pisd	0.031	0.014	-1.77507	0.518199	1	14	protein_coding	ENSRNOG00000018319	phosphatidylserine decarboxylase [Source:RGD Symbol;Acc:1596729]
Endothelial	Prkca	0.031	0.014	0.491776	0.518199	1	10	protein_coding	ENSRNOG00000003491	protein kinase C, alpha [Source:RGD Symbol;Acc:3395]
Endothelial	Prkd3	0.031	0.014	0.20534	0.518199	1	6	protein_coding	ENSRNOG00000005289	protein kinase D3 [Source:RGD Symbol;Acc:1310236]
Endothelial	Rab33a	0.031	0.014	-1.87625	0.518199	1	X	protein_coding	ENSRNOG00000006698	RAB33A, member RAS oncogene family [Source:RGD Symbol;Acc:1563280]
Endothelial	Rab39a	0.031	0.014	0.313397	0.518199	1	8	protein_coding	ENSRNOG00000063146	RAB39A, member RAS oncogene family [Source:RGD Symbol;Acc:1311286]
Endothelial	Rb1	0.031	0.014	0.367325	0.518199	1	15	protein_coding	ENSRNOG00000016029	RB transcriptional corepressor 1 [Source:RGD Symbol;Acc:3540]
Endothelial	Rbm12	0.031	0.014	0.310539	0.518199	1	3	protein_coding	ENSRNOG00000069087	RNA binding motif protein 12 [Source:RGD Symbol;Acc:1594333]
Endothelial	RGD1561333	0.031	0.014	-2.94704	0.518199	1	1	protein_coding	ENSRNOG00000031381	similar to 60S ribosomal protein L8 [Source:RGD Symbol;Acc:1561333]
Endothelial	Rhno1	0.031	0.014	0.179843	0.518199	1	4	protein_coding	ENSRNOG00000028517	RAD9-HUS1-RAD1 interacting nuclear orphan 1 [Source:RGD Symbol;Acc:1359404]
Endothelial	Rhov	0.031	0.014	-2.31415	0.518199	1	3	protein_coding	ENSRNOG00000013380	ras homolog family member V [Source:RGD Symbol;Acc:628824]
Endothelial	Rn50-20-0046.4	0.031	0.014	-0.529142	0.518199	1	NA	NA	NA	NA
Endothelial	Shd	0.031	0.014	-0.458414	0.518199	1	9	protein_coding	ENSRNOG00000049983	src homology 2 domain-containing transforming protein D [Source:RGD Symbol;Acc:1590885]
Endothelial	Slc10a5	0.031	0.014	0.512211	0.518199	1	2	protein_coding	ENSRNOG00000067758	solute carrier family 10, member 5 [Source:RGD Symbol;Acc:1306036]
Endothelial	Slc26a8	0.031	0.014	-1.53773	0.518199	1	20	protein_coding	ENSRNOG00000000512	solute carrier family 26 member 8 [Source:RGD Symbol;Acc:1308898]
Endothelial	Smyd5	0.031	0.014	0.482407	0.518199	1	4	protein_coding	ENSRNOG00000015589	SMYD family member 5 [Source:RGD Symbol;Acc:1309153]
Endothelial	St6galnac5	0.031	0.014	-0.389138	0.518199	1	2	protein_coding	ENSRNOG00000049676	ST6 N-acetylgalactosaminide alpha-2,6-sialyltransferase 5 [Source:RGD Symbol;Acc:1564252]
Endothelial	Supt3h	0.031	0.014	0.17484	0.518199	1	9	protein_coding	ENSRNOG00000020153	SPT3 homolog, SAGA and STAGA complex component [Source:RGD Symbol;Acc:1591316]
Endothelial	Suz12	0.031	0.014	0.469477	0.518199	1	10	protein_coding	ENSRNOG00000058663	SUZ12 polycomb repressive complex 2 subunit [Source:RGD Symbol;Acc:1593621]
Endothelial	Tepp	0.031	0.014	-1.67482	0.518199	1	19	protein_coding	ENSRNOG00000013465	testis, prostate and placenta expressed [Source:RGD Symbol;Acc:735198]
Endothelial	Tmco4	0.031	0.014	-1.07463	0.518199	1	5	protein_coding	ENSRNOG00000017401	transmembrane and coiled-coil domains 4 [Source:RGD Symbol;Acc:1566357]
Endothelial	Ttc39c	0.031	0.014	0.249219	0.518199	1	18	protein_coding	ENSRNOG00000050949	tetratricopeptide repeat domain 39C [Source:RGD Symbol;Acc:1585423]
Endothelial	Vldlr	0.031	0.014	0.120226	0.518199	1	1	protein_coding	ENSRNOG00000027491	very low density lipoprotein receptor [Source:RGD Symbol;Acc:3963]
Endothelial	Zdhhc17	0.031	0.014	0.259005	0.518199	1	7	protein_coding	ENSRNOG00000003803	zinc finger DHHC-type palmitoyltransferase 17 [Source:RGD Symbol;Acc:1595790]
Endothelial	Zfp39	0.031	0.014	0.325294	0.518199	1	10	protein_coding	ENSRNOG00000014712	zinc finger protein 39 [Source:RGD Symbol;Acc:1306633]
Fibroblast	Ufm1	0.45	0.474	-0.452226	0.518221	1	2	lncRNA	ENSRNOG00000038176	ubiquitin-fold modifier 1 [Source:RGD Symbol;Acc:1304890]
Fibroblast	Ufm1	0.45	0.474	-0.452226	0.518221	1	2	lncRNA	ENSRNOG00000065226	ubiquitin-fold modifier 1 [Source:RGD Symbol;Acc:1304890]
OPC	Ccdc90b	0.17	0.185	-0.281697	0.518231	1	1	protein_coding	ENSRNOG00000009462	coiled-coil domain containing 90B [Source:RGD Symbol;Acc:1308637]
Ependyma	Maged2	0.544	0.585	-0.399701	0.518232	1	X	protein_coding	ENSRNOG00000002449	MAGE family member D2 [Source:RGD Symbol;Acc:70899]
Endothelial	Vta1	0.385	0.431	-1.11621	0.518235	1	1	protein_coding	ENSRNOG00000011540	vesicle trafficking 1 [Source:RGD Symbol;Acc:1305031]
OPC	Srgap3	0.029	0.038	-0.377597	0.51824	1	4	protein_coding	ENSRNOG00000006509	SLIT-ROBO Rho GTPase activating protein 3 [Source:RGD Symbol;Acc:1563152]
Fibroblast	RGD1309104	0.05	0.032	-1.29638	0.518249	1	13	protein_coding	ENSRNOG00000028236	similar to RIKEN cDNA 1700025G04 gene [Source:RGD Symbol;Acc:1309104]
OPC	Acat2l1	0.012	0.018	-0.837309	0.518273	1	1	protein_coding	ENSRNOG00000013975	acetyl-CoA acetyltransferase 2-like 1 [Source:RGD Symbol;Acc:1562948]
OPC	Smyd4	0.012	0.018	-0.729787	0.518273	1	10	protein_coding	ENSRNOG00000026783	SET and MYND domain containing 4 [Source:RGD Symbol;Acc:1307369]
Endothelial	Ncl	0.785	0.694	0.149573	0.518284	1	9	protein_coding	ENSRNOG00000018273	nucleolin [Source:RGD Symbol;Acc:3153]
Astrocytes	Spdl1	0.021	0.018	0.161028	0.518329	1	10	protein_coding	ENSRNOG00000007292	spindle apparatus coiled-coil protein 1 [Source:RGD Symbol;Acc:1306908]
IN	Gpr149	0.019	0.016	-0.331686	0.518334	1	2	protein_coding	ENSRNOG00000014793	G protein-coupled receptor 149 [Source:RGD Symbol;Acc:619890]
EN	Cdh4	0.016	0.021	-0.774086	0.518385	1	3	protein_coding	ENSRNOG00000052405	cadherin 4 [Source:RGD Symbol;Acc:621091]
Endothelial	Micu1	0.169	0.208	-1.24267	0.518443	1	20	protein_coding	ENSRNOG00000043436	mitochondrial calcium uptake 1 [Source:RGD Symbol;Acc:735033]
Endothelial	Snap47	0.215	0.167	-0.693473	0.518443	1	10	protein_coding	ENSRNOG00000022472	synaptosome associated protein 47 [Source:RGD Symbol;Acc:735194]
Fibroblast	Otud6b	0.156	0.179	-1.5404	0.518467	1	5	protein_coding	ENSRNOG00000006636	OTU deubiquitinase 6B [Source:RGD Symbol;Acc:1310024]
Ependyma	Slx1b	0.165	0.132	0.267571	0.51847	1	1	protein_coding	ENSRNOG00000019369	SLX1 homolog B, structure-specific endonuclease subunit [Source:RGD Symbol;Acc:1311568]
Mural	AABR07030122.1	0.053	0.088	-0.65362	0.518484	1	10	protein_coding	ENSRNOG00000030217
Mural	Ccna2	0.053	0.088	-1.03193	0.518484	1	2	protein_coding	ENSRNOG00000015423	cyclin A2 [Source:RGD Symbol;Acc:621059]
Mural	Cish	0.053	0.088	-0.706321	0.518484	1	8	protein_coding	ENSRNOG00000029543	cytokine inducible SH2-containing protein [Source:RGD Symbol;Acc:69261]
Mural	Emid1	0.053	0.088	-0.574682	0.518484	1	14	protein_coding	ENSRNOG00000033575	EMI domain containing 1 [Source:RGD Symbol;Acc:1593795]
Mural	Fam204a	0.053	0.088	-0.549224	0.518484	1	1	protein_coding	ENSRNOG00000009830	family with sequence similarity 204, member A [Source:RGD Symbol;Acc:1305500]
Mural	Grap	0.053	0.088	-0.558941	0.518484	1	10	protein_coding	ENSRNOG00000002599	GRB2-related adaptor protein [Source:RGD Symbol;Acc:1306884]
Mural	Gtf3c1	0.053	0.088	-0.636924	0.518484	1	1	protein_coding	ENSRNOG00000016218	general transcription factor IIIC subunit 1 [Source:RGD Symbol;Acc:621048]
Mural	Msrb3	0.053	0.088	-1.16819	0.518484	1	7	protein_coding	ENSRNOG00000042668	methionine sulfoxide reductase B3 [Source:RGD Symbol;Acc:1596851]
Mural	Naa30	0.053	0.088	-0.627499	0.518484	1	15	protein_coding	ENSRNOG00000014192	N(alpha)-acetyltransferase 30, NatC catalytic subunit [Source:RGD Symbol;Acc:1559923]
Mural	Ncoa6	0.053	0.088	-0.656592	0.518484	1	3	protein_coding	ENSRNOG00000018288	nuclear receptor coactivator 6 [Source:RGD Symbol;Acc:620111]
Mural	Reck	0.053	0.088	-0.79714	0.518484	1	5	protein_coding	ENSRNOG00000014863	reversion-inducing-cysteine-rich protein with kazal motifs [Source:RGD Symbol;Acc:1308845]
Mural	Tmem41b	0.053	0.088	-0.846631	0.518484	1	1	protein_coding	ENSRNOG00000010752	transmembrane protein 41B [Source:RGD Symbol;Acc:1310870]
Mural	Toe1	0.053	0.088	-0.915797	0.518484	1	5	protein_coding	ENSRNOG00000017561	target of EGR1, exonuclease [Source:RGD Symbol;Acc:1309094]
Mural	Vps39	0.053	0.088	-0.197391	0.518484	1	3	protein_coding	ENSRNOG00000008316	VPS39 subunit of HOPS complex [Source:RGD Symbol;Acc:1304858]
Mural	Vps52	0.053	0.088	-0.970592	0.518484	1	20	protein_coding	ENSRNOG00000000470	VPS52 subunit of GARP complex [Source:RGD Symbol;Acc:3618]
Mural	Zfp830	0.053	0.088	-0.698617	0.518484	1	10	protein_coding	ENSRNOG00000007578	zinc finger protein 830 [Source:RGD Symbol;Acc:1562573]
Fibroblast	Npm1	0.775	0.768	0.126655	0.518498	1	10	protein_coding	ENSRNOG00000004616	nucleophosmin 1 [Source:RGD Symbol;Acc:3192]
EN	Galnt9	0.049	0.057	-0.274146	0.518513	1	12	protein_coding	ENSRNOG00000037476	polypeptide N-acetylgalactosaminyltransferase 9 [Source:RGD Symbol;Acc:1311523]
EN	Sept2	0.032	0.025	0.407268	0.518515	1	NA	NA	NA	NA
Mural	Fam162a	0.579	0.561	0.31369	0.518531	1	11	protein_coding	ENSRNOG00000002255	family with sequence similarity 162, member A [Source:RGD Symbol;Acc:1590883]
Astrocytes	Tfdp2	0.072	0.067	0.31414	0.518535	1	8	protein_coding	ENSRNOG00000011241	transcription factor Dp-2 [Source:RGD Symbol;Acc:1305814]
EN	Sh3bp5	0.037	0.03	0.398918	0.51859	1	NA	NA	NA	NA
EN	Ppp1r7	0.028	0.022	0.349047	0.518599	1	NA	NA	NA	NA
Microglia	Mta2	0.15	0.136	-0.13999	0.518601	1	1	protein_coding	ENSRNOG00000019913	metastasis associated 1 family, member 2 [Source:RGD Symbol;Acc:1306743]
Astrocytes	Ell2	0.011	0.008	0.261537	0.518621	1	2	protein_coding	ENSRNOG00000027089	elongation factor for RNA polymerase II 2 [Source:RGD Symbol;Acc:1309296]
Fibroblast	AABR07062344.2	0.019	0.032	-0.587581	0.51866	1	NA	NA	NA	NA
Fibroblast	Atp11c	0.019	0.032	-0.703599	0.51866	1	X	protein_coding	ENSRNOG00000003472	ATPase phospholipid transporting 11C [Source:RGD Symbol;Acc:1564481]
Fibroblast	Btn2a2	0.019	0.032	-0.771717	0.51866	1	17	protein_coding	ENSRNOG00000038877	butyrophilin, subfamily 2, member A2 [Source:RGD Symbol;Acc:1306973]
Fibroblast	Ficd	0.019	0.032	-0.261318	0.51866	1	12	protein_coding	ENSRNOG00000059799	FIC domain protein adenylyltransferase [Source:RGD Symbol;Acc:1359391]
Fibroblast	G3bp2	0.019	0.032	-0.747123	0.51866	1	14	protein_coding	ENSRNOG00000002433	G3BP stress granule assembly factor 2 [Source:RGD Symbol;Acc:1309571]
Fibroblast	Irf7	0.019	0.032	-0.637264	0.51866	1	1	protein_coding	ENSRNOG00000017414	interferon regulatory factor 7 [Source:RGD Symbol;Acc:1307828]
Fibroblast	Kmt2a	0.019	0.032	-0.714508	0.51866	1	8	protein_coding	ENSRNOG00000015133	lysine methyltransferase 2A [Source:RGD Symbol;Acc:1586165]
Fibroblast	Mdc1	0.019	0.032	-0.32699	0.51866	1	20	protein_coding	ENSRNOG00000032813	mediator of DNA damage checkpoint 1 [Source:RGD Symbol;Acc:1559468]
Fibroblast	Mtss1l	0.019	0.032	-0.730315	0.51866	1	NA	NA	NA	NA
Fibroblast	Nek11	0.019	0.032	-0.767374	0.51866	1	8	protein_coding	ENSRNOG00000042432	NIMA-related kinase 11 [Source:RGD Symbol;Acc:1308801]
Fibroblast	P2ry14	0.019	0.032	-0.708784	0.51866	1	2	protein_coding	ENSRNOG00000013872	purinergic receptor P2Y14 [Source:RGD Symbol;Acc:70912]
Fibroblast	Slc10a5	0.019	0.032	-0.68598	0.51866	1	2	protein_coding	ENSRNOG00000067758	solute carrier family 10, member 5 [Source:RGD Symbol;Acc:1306036]
Fibroblast	Ubxn11	0.019	0.032	-0.536469	0.51866	1	5	protein_coding	ENSRNOG00000015476	UBX domain protein 11 [Source:RGD Symbol;Acc:620769]
Ependyma	Cblb	0.136	0.104	0.132935	0.51866	1	11	protein_coding	ENSRNOG00000001982	Cbl proto-oncogene B [Source:RGD Symbol;Acc:620535]
Ependyma	Eln	0.136	0.104	0.134117	0.51866	1	12	protein_coding	ENSRNOG00000001469	elastin [Source:RGD Symbol;Acc:67394]
EN	Uba1	0.114	0.105	0.288601	0.518662	1	X	protein_coding	ENSRNOG00000019164	ubiquitin-like modifier activating enzyme 1 [Source:RGD Symbol;Acc:1359327]
Fibroblast	Rars	0.131	0.158	-0.843791	0.518687	1	NA	NA	NA	NA
OPC	Ddrgk1	0.437	0.432	0.229687	0.518691	1	3	protein_coding	ENSRNOG00000021232	DDRGK domain containing 1 [Source:RGD Symbol;Acc:1309979]
Fibroblast	Zfp637	0.438	0.442	-0.539	0.518722	1	4	protein_coding	ENSRNOG00000023065	zinc finger protein 637 [Source:RGD Symbol;Acc:1559850]
Fibroblast	Lrrc41	0.281	0.305	-0.600979	0.518759	1	5	protein_coding	ENSRNOG00000013642	leucine rich repeat containing 41 [Source:RGD Symbol;Acc:1311221]
Astrocytes	Uhrf1	0.087	0.082	0.346058	0.518819	1	9	protein_coding	ENSRNOG00000048411	ubiquitin-like with PHD and ring finger domains 1 [Source:RGD Symbol;Acc:1595855]
EN	Trib2	0.049	0.041	0.217282	0.51882	1	6	protein_coding	ENSRNOG00000004110	tribbles pseudokinase 2 [Source:RGD Symbol;Acc:1564451]
Endothelial	Rsbn1	0.215	0.278	-0.256628	0.518822	1	2	protein_coding	ENSRNOG00000019671	round spermatid basic protein 1 [Source:RGD Symbol;Acc:1307231]
Endothelial	Actb	0.692	0.694	0.104856	0.518825	1	12	protein_coding	ENSRNOG00000034254	actin, beta [Source:RGD Symbol;Acc:628837]
Ependyma	Ddr1	0.534	0.538	-0.223498	0.518885	1	20	protein_coding	ENSRNOG00000057125	discoidin domain receptor tyrosine kinase 1 [Source:RGD Symbol;Acc:2252]
Fibroblast	Man1c1	0.169	0.137	0.111387	0.51889	1	5	protein_coding	ENSRNOG00000017087	mannosidase, alpha, class 1C, member 1 [Source:RGD Symbol;Acc:1309672]
Ependyma	Nup62	0.155	0.189	-0.293521	0.518905	1	1	protein_coding	ENSRNOG00000048733	nucleoporin 62 [Source:RGD Symbol;Acc:619938]
Fibroblast	C8g	0.044	0.063	0.61217	0.518911	1	3	protein_coding	ENSRNOG00000028701	complement C8 gamma chain [Source:RGD Symbol;Acc:1309074]
Fibroblast	Glyctk	0.044	0.063	-0.306737	0.518911	1	8	protein_coding	ENSRNOG00000046307	glycerate kinase [Source:RGD Symbol;Acc:1591498]
OPC	Zfp707	0.07	0.059	0.472393	0.51894	1	NA	NA	NA	NA
IN	Hyi	0.034	0.038	-0.747496	0.51896	1	5	protein_coding	ENSRNOG00000037518	hydroxypyruvate isomerase [Source:RGD Symbol;Acc:1561416]
Fibroblast	Ndufb6	0.556	0.611	-0.484142	0.519004	1	5	protein_coding	ENSRNOG00000024539	NADH:ubiquinone oxidoreductase subunit B6 [Source:RGD Symbol;Acc:1311354]
Fibroblast	Tmem248	0.431	0.463	-0.280144	0.519026	1	12	protein_coding	ENSRNOG00000000893	transmembrane protein 248 [Source:RGD Symbol;Acc:1303319]
Ependyma	Rprm	0.456	0.368	-0.446868	0.519039	1	3	protein_coding	ENSRNOG00000005109	reprimo, TP53 dependent G2 arrest mediator homolog [Source:RGD Symbol;Acc:1595512]
OPC	Tacc1	0.129	0.144	-0.283059	0.519045	1	16	protein_coding	ENSRNOG00000016423	transforming, acidic coiled-coil containing protein 1 [Source:RGD Symbol;Acc:1303120]
Ependyma	Srrm1	0.495	0.453	0.295104	0.519049	1	5	protein_coding	ENSRNOG00000018194	serine and arginine repetitive matrix 1 [Source:RGD Symbol;Acc:1311258]
Microglia	Cbx1	0.058	0.049	0.148356	0.519055	1	10	protein_coding	ENSRNOG00000008689	chromobox 1 [Source:RGD Symbol;Acc:1310714]
OPC	Tjap1	0.114	0.129	-0.220261	0.519065	1	9	protein_coding	ENSRNOG00000018980	tight junction associated protein 1 [Source:RGD Symbol;Acc:1308708]
Fibroblast	Dgcr6	0.375	0.316	-0.178932	0.519085	1	11	protein_coding	ENSRNOG00000001880	DiGeorge syndrome critical region gene 6 [Source:RGD Symbol;Acc:1309390]
Microglia	Mrps28	0.163	0.15	0.304202	0.519137	1	2	protein_coding	ENSRNOG00000032630	mitochondrial ribosomal protein S28 [Source:RGD Symbol;Acc:1597461]
OPC	Zc3h4	0.109	0.094	0.335077	0.519167	1	1	protein_coding	ENSRNOG00000015229	zinc finger CCCH-type containing 4 [Source:RGD Symbol;Acc:1596943]
OPC	Plscr3	0.059	0.047	0.297407	0.519254	1	10	protein_coding	ENSRNOG00000027914	phospholipid scramblase 3 [Source:RGD Symbol;Acc:1307016]
EN	B3gat1	0.205	0.195	0.261472	0.519285	1	8	protein_coding	ENSRNOG00000007142	beta-1,3-glucuronyltransferase 1 [Source:RGD Symbol;Acc:70880]
Ependyma	Dennd1a	0.165	0.142	0.618794	0.519292	1	3	protein_coding	ENSRNOG00000010526	DENN domain containing 1A [Source:RGD Symbol;Acc:1307927]
EN	Gtf2e2	0.016	0.021	-0.863503	0.519314	1	16	protein_coding	ENSRNOG00000014422	general transcription factor IIE subunit 2 [Source:RGD Symbol;Acc:1310134]
Microglia	B4galt5	0.07	0.061	-0.195548	0.519326	1	3	protein_coding	ENSRNOG00000008283	beta-1,4-galactosyltransferase 5 [Source:RGD Symbol;Acc:1310062]
Endothelial	RGD1308706	0.415	0.389	0.530228	0.519326	1	19	protein_coding	ENSRNOG00000017090	similar to RIKEN cDNA 4921524J17 [Source:RGD Symbol;Acc:1308706]
Astrocytes	Rbfox3	0.052	0.048	0.548179	0.519336	1	10	protein_coding	ENSRNOG00000003386	RNA binding fox-1 homolog 3 [Source:RGD Symbol;Acc:1560070]
Ependyma	Ctnnbip1	0.476	0.491	-0.762496	0.519349	1	5	protein_coding	ENSRNOG00000016313	catenin, beta-interacting protein 1 [Source:RGD Symbol;Acc:1562749]
EN	Slc12a9	0.033	0.027	0.3718	0.519362	1	12	protein_coding	ENSRNOG00000048487	solute carrier family 12, member 9 [Source:RGD Symbol;Acc:620747]
Ependyma	Naga	0.631	0.632	-0.307683	0.519379	1	7	protein_coding	ENSRNOG00000008064	alpha-N-acetylgalactosaminidase [Source:RGD Symbol;Acc:1306025]
EN	H2afv	0.079	0.089	-0.358994	0.519389	1	NA	NA	NA	NA
Ependyma	Tmtc3	0.068	0.094	-0.261642	0.519391	1	7	protein_coding	ENSRNOG00000006749	transmembrane O-mannosyltransferase targeting cadherins 3 [Source:RGD Symbol;Acc:1306351]
IN	Farp2	0.015	0.012	-0.621033	0.519453	1	9	protein_coding	ENSRNOG00000018051	FERM, ARH/RhoGEF and pleckstrin domain protein 2 [Source:RGD Symbol;Acc:1308003]
IN	Brat1	0.023	0.02	-0.265271	0.519461	1	12	protein_coding	ENSRNOG00000001236	BRCA1-associated ATM activator 1 [Source:RGD Symbol;Acc:1565146]
Ependyma	Tmed3	0.282	0.255	-0.379934	0.519464	1	8	protein_coding	ENSRNOG00000013889	transmembrane p24 trafficking protein 3 [Source:RGD Symbol;Acc:1303327]
OPC	Map3k11	0.018	0.012	1.0852	0.519485	1	1	protein_coding	ENSRNOG00000020773	mitogen-activated protein kinase kinase kinase 11 [Source:RGD Symbol;Acc:1359261]
OPC	Traf3ip1	0.012	0.018	-0.743475	0.519485	1	9	protein_coding	ENSRNOG00000024468	TRAF3 interacting protein 1 [Source:RGD Symbol;Acc:1309252]
Endothelial	Kif3a	0.092	0.125	-1.15662	0.519496	1	10	protein_coding	ENSRNOG00000007515	kinesin family member 3a [Source:RGD Symbol;Acc:621536]
Ependyma	Depdc5	0.068	0.047	0.167441	0.519551	1	14	protein_coding	ENSRNOG00000018144	DEP domain containing 5, GATOR1 subcomplex subunit [Source:RGD Symbol;Acc:1311535]
Mural	Adgrg1	0.026	0.053	-1.39004	0.519552	1	19	protein_coding	ENSRNOG00000014963	adhesion G protein-coupled receptor G1 [Source:RGD Symbol;Acc:628617]
Mural	Banp	0.026	0.053	-1.1048	0.519552	1	19	protein_coding	ENSRNOG00000019140	Btg3 associated nuclear protein [Source:RGD Symbol;Acc:1307464]
Mural	Caap1	0.026	0.053	-1.26725	0.519552	1	5	protein_coding	ENSRNOG00000007299	caspase activity and apoptosis inhibitor 1 [Source:RGD Symbol;Acc:1560251]
Mural	Cfp	0.026	0.053	-1.09011	0.519552	1	X	protein_coding	ENSRNOG00000025811	complement factor properdin [Source:RGD Symbol;Acc:1594557]
Mural	Cwf19l1	0.026	0.053	-1.21936	0.519552	1	1	protein_coding	ENSRNOG00000012763	CWF19 like cell cycle control factor 1 [Source:RGD Symbol;Acc:1304716]
Mural	Cyp4f17	0.026	0.053	-1.21103	0.519552	1	NA	NA	NA	NA
Mural	Dis3l	0.026	0.053	-1.26793	0.519552	1	8	protein_coding	ENSRNOG00000010537	DIS3-like exosome 3'-5' exoribonuclease [Source:RGD Symbol;Acc:1308959]
Mural	Fads1	0.026	0.053	-0.780681	0.519552	1	1	protein_coding	ENSRNOG00000020480	fatty acid desaturase 1 [Source:RGD Symbol;Acc:621678]
Mural	Gltscr1	0.026	0.053	-1.22299	0.519552	1	NA	NA	NA	NA
Mural	Gnao1	0.026	0.053	-0.949091	0.519552	1	19	protein_coding	ENSRNOG00000019482	G protein subunit alpha o1 [Source:RGD Symbol;Acc:628732]
Mural	Gprasp1	0.026	0.053	-1.23995	0.519552	1	X	protein_coding	ENSRNOG00000049985	G protein-coupled receptor associated sorting protein 1 [Source:RGD Symbol;Acc:621343]
Mural	Gtpbp3	0.026	0.053	-0.869533	0.519552	1	16	protein_coding	ENSRNOG00000023403	GTP binding protein 3 [Source:RGD Symbol;Acc:1305367]
Mural	Hs1bp3	0.026	0.053	-1.43777	0.519552	1	6	protein_coding	ENSRNOG00000006062	HCLS1 binding protein 3 [Source:RGD Symbol;Acc:1311331]
Mural	Hspb6	0.026	0.053	-1.12285	0.519552	1	1	protein_coding	ENSRNOG00000020922	heat shock protein family B (small) member 6 [Source:RGD Symbol;Acc:621554]
Mural	LOC100911456	0.026	0.053	-0.974417	0.519552	1	NA	NA	NA	NA
Mural	LOC100912538	0.026	0.053	-1.60467	0.519552	1	NA	NA	NA	NA
Mural	Mbtps2	0.026	0.053	-1.05301	0.519552	1	NA	NA	NA	NA
Mural	Mef2d	0.026	0.053	-1.05219	0.519552	1	2	protein_coding	ENSRNOG00000031778	myocyte enhancer factor 2D [Source:RGD Symbol;Acc:621489]
Mural	Mettl18	0.026	0.053	-1.11875	0.519552	1	13	protein_coding	ENSRNOG00000025189	methyltransferase like 18 [Source:RGD Symbol;Acc:1306783]
Mural	Mrc2	0.026	0.053	-2.25721	0.519552	1	10	protein_coding	ENSRNOG00000006548	mannose receptor, C type 2 [Source:RGD Symbol;Acc:1559436]
Mural	Nup205	0.026	0.053	-1.12975	0.519552	1	4	protein_coding	ENSRNOG00000010852	nucleoporin 205 [Source:RGD Symbol;Acc:1309413]
Mural	Pla2g6	0.026	0.053	-0.997861	0.519552	1	7	protein_coding	ENSRNOG00000012295	phospholipase A2 group VI [Source:RGD Symbol;Acc:628867]
Mural	Pqlc2	0.026	0.053	-1.06615	0.519552	1	NA	NA	NA	NA
Mural	Rbm15	0.026	0.053	-1.16224	0.519552	1	2	protein_coding	ENSRNOG00000047499	RNA binding motif protein 15 [Source:RGD Symbol;Acc:1592713]
Mural	Rft1	0.026	0.053	-1.07939	0.519552	1	16	protein_coding	ENSRNOG00000021805	RFT1 homolog [Source:RGD Symbol;Acc:1562654]
Mural	RGD1564420	0.026	0.053	-0.929474	0.519552	1	NA	NA	NA	NA
Mural	Rnf6	0.026	0.053	-0.987637	0.519552	1	12	protein_coding	ENSRNOG00000000968	ring finger protein 6 [Source:RGD Symbol;Acc:1306092]
Mural	Rpl30l1.1	0.026	0.053	-1.14059	0.519552	1	NA	NA	NA	NA
Mural	Runx1	0.026	0.053	-1.03286	0.519552	1	11	protein_coding	ENSRNOG00000001704	RUNX family transcription factor 1 [Source:RGD Symbol;Acc:2283]
Mural	S100b	0.026	0.053	-0.893162	0.519552	1	20	protein_coding	ENSRNOG00000001295	S100 calcium binding protein B [Source:RGD Symbol;Acc:3615]
Mural	Setd6	0.026	0.053	-1.01154	0.519552	1	19	protein_coding	ENSRNOG00000012447	SET domain containing 6, protein lysine methyltransferase [Source:RGD Symbol;Acc:1560538]
Mural	Slc4a1ap	0.026	0.053	-1.18453	0.519552	1	6	protein_coding	ENSRNOG00000004901	solute carrier family 4 member 1 adaptor protein [Source:RGD Symbol;Acc:1307080]
Mural	Slc7a7	0.026	0.053	-1.53784	0.519552	1	15	protein_coding	ENSRNOG00000010296	solute carrier family 7 member 7 [Source:RGD Symbol;Acc:619902]
Mural	Slk	0.026	0.053	-1.29647	0.519552	1	1	protein_coding	ENSRNOG00000011339	STE20-like kinase [Source:RGD Symbol;Acc:3780]
Mural	Snhg11	0.026	0.053	-1.13778	0.519552	1	NA	NA	NA	NA
Mural	Spryd3	0.026	0.053	-1.11878	0.519552	1	7	protein_coding	ENSRNOG00000010793	SPRY domain containing 3 [Source:RGD Symbol;Acc:1561500]
Mural	Tp53rk	0.026	0.053	-1.20703	0.519552	1	NA	NA	NA	NA
Mural	Trmt12	0.026	0.053	-1.33209	0.519552	1	7	protein_coding	ENSRNOG00000008978	tRNA methyltransferase 12 [Source:RGD Symbol;Acc:1307127]
Mural	Uhrf1	0.026	0.053	-0.990762	0.519552	1	9	protein_coding	ENSRNOG00000048411	ubiquitin-like with PHD and ring finger domains 1 [Source:RGD Symbol;Acc:1595855]
Mural	Utp20	0.026	0.053	-1.09805	0.519552	1	7	protein_coding	ENSRNOG00000005823	UTP20 small subunit processome component [Source:RGD Symbol;Acc:1560606]
Mural	Wwc2	0.026	0.053	-1.69892	0.519552	1	16	protein_coding	ENSRNOG00000013248	WW and C2 domain containing 2 [Source:RGD Symbol;Acc:1559427]
Mural	Zbed4	0.026	0.053	-0.756164	0.519552	1	7	protein_coding	ENSRNOG00000004588	zinc finger, BED-type containing 4 [Source:RGD Symbol;Acc:1305949]
Ependyma	Arhgef7	0.359	0.311	0.185255	0.519572	1	16	protein_coding	ENSRNOG00000012934	Rho guanine nucleotide exchange factor 7 [Source:RGD Symbol;Acc:620624]
EN	Samd4b	0.025	0.019	0.249153	0.519587	1	1	protein_coding	ENSRNOG00000063091	sterile alpha motif domain containing 4B [Source:RGD Symbol;Acc:1305597]
EN	Samd4b	0.025	0.019	0.249153	0.519587	1	1	protein_coding	ENSRNOG00000068139	sterile alpha motif domain containing 4B [Source:RGD Symbol;Acc:1305597]
Mural	Commd2	0.368	0.404	-0.293821	0.519619	1	2	protein_coding	ENSRNOG00000043386	COMM domain containing 2 [Source:RGD Symbol;Acc:1588810]
OPC	RGD1562200	0.032	0.041	-0.591537	0.519629	1	NA	NA	NA	NA
OPC	LOC100909709	0.035	0.026	0.246448	0.519638	1	NA	NA	NA	NA
OPC	Cnppd1	0.12	0.103	0.164537	0.519659	1	9	protein_coding	ENSRNOG00000018325	cyclin Pas1/PHO80 domain containing 1 [Source:RGD Symbol;Acc:735175]
Fibroblast	Lsm2	0.3	0.263	0.105949	0.519659	1	20	protein_coding	ENSRNOG00000048725	LSM2 homolog, U6 small nuclear RNA and mRNA degradation associated [Source:RGD Symbol;Acc:1598536]
Astrocytes	S100a4	0.024	0.02	-0.557835	0.519665	1	2	protein_coding	ENSRNOG00000011821	S100 calcium-binding protein A4 [Source:RGD Symbol;Acc:3245]
IN	Myo6	0.015	0.012	-1.24511	0.519683	1	8	protein_coding	ENSRNOG00000011852	myosin VI [Source:RGD Symbol;Acc:1560646]
OPC	Nfu1	0.246	0.265	-0.178525	0.519717	1	4	protein_coding	ENSRNOG00000018410	NFU1 iron-sulfur cluster scaffold [Source:RGD Symbol;Acc:1307823]
Fibroblast	Ccnyl1	0.075	0.053	-1.33452	0.519756	1	9	protein_coding	ENSRNOG00000023807	cyclin Y-like 1 [Source:RGD Symbol;Acc:1310683]
Ependyma	Coro1b	0.252	0.226	0.871711	0.519771	1	1	protein_coding	ENSRNOG00000021828	coronin 1B [Source:RGD Symbol;Acc:2382]
Astrocytes	Mtcl1	0.024	0.021	0.408922	0.519775	1	9	protein_coding	ENSRNOG00000025527	microtubule crosslinking factor 1 [Source:RGD Symbol;Acc:1308319]
IN	Ube3d	0.03	0.027	-0.473773	0.519798	1	8	protein_coding	ENSRNOG00000010802	ubiquitin protein ligase E3D [Source:RGD Symbol;Acc:1306773]
EN	Papss1	0.035	0.043	0.128759	0.519812	1	2	protein_coding	ENSRNOG00000011311	3'-phosphoadenosine 5'-phosphosulfate synthase 1 [Source:RGD Symbol;Acc:1308081]
Fibroblast	Hdac3	0.206	0.168	0.1207	0.519839	1	18	protein_coding	ENSRNOG00000019618	histone deacetylase 3 [Source:RGD Symbol;Acc:619977]
OPC	Ncbp1	0.029	0.038	-0.463976	0.519854	1	5	protein_coding	ENSRNOG00000023605	nuclear cap binding protein subunit 1 [Source:RGD Symbol;Acc:1308973]
Endothelial	Stap2	0.4	0.319	0.13436	0.519854	1	9	protein_coding	ENSRNOG00000047306	signal transducing adaptor family member 2 [Source:RGD Symbol;Acc:1566020]
Astrocytes	Ndufa9	0.489	0.49	-0.207142	0.519863	1	4	protein_coding	ENSRNOG00000061684	NADH:ubiquinone oxidoreductase subunit A9 [Source:RGD Symbol;Acc:1307307]
Endothelial	Cln3	0.138	0.111	0.887683	0.519886	1	1	protein_coding	ENSRNOG00000019103	CLN3 lysosomal/endosomal transmembrane protein, battenin [Source:RGD Symbol;Acc:1359537]
Ependyma	LOC362863	0.029	0.047	-0.149485	0.519898	1	NA	NA	NA	NA
Ependyma	Prox1	0.029	0.047	-0.158489	0.519898	1	13	protein_coding	ENSRNOG00000003694	prospero homeobox 1 [Source:RGD Symbol;Acc:1306890]
Ependyma	Zfp39	0.029	0.047	-1.55584	0.519898	1	10	protein_coding	ENSRNOG00000014712	zinc finger protein 39 [Source:RGD Symbol;Acc:1306633]
Ependyma	Enox2	0.214	0.179	0.299947	0.519906	1	X	protein_coding	ENSRNOG00000030622	ecto-NOX disulfide-thiol exchanger 2 [Source:RGD Symbol;Acc:1563643]
Endothelial	Cdkn1a	0.523	0.444	0.288222	0.519928	1	20	protein_coding	ENSRNOG00000000521	cyclin-dependent kinase inhibitor 1A [Source:RGD Symbol;Acc:69328]
OPC	Mtch2	0.657	0.647	0.107106	0.519938	1	3	protein_coding	ENSRNOG00000058658	mitochondrial carrier 2 [Source:RGD Symbol;Acc:1308080]
Ependyma	Cwc25	0.107	0.132	-0.334311	0.519976	1	10	protein_coding	ENSRNOG00000004091	CWC25 spliceosome-associated protein homolog [Source:RGD Symbol;Acc:1305258]
Mural	Zeb2	0.263	0.193	0.131229	0.520013	1	3	protein_coding	ENSRNOG00000004677	zinc finger E-box binding homeobox 2 [Source:RGD Symbol;Acc:1307272]
EN	Cul2	0.025	0.019	0.253748	0.520016	1	17	protein_coding	ENSRNOG00000015292	cullin 2 [Source:RGD Symbol;Acc:1310644]
Fibroblast	Mrpl47	0.106	0.084	1.32367	0.520058	1	2	protein_coding	ENSRNOG00000011639	mitochondrial ribosomal protein L47 [Source:RGD Symbol;Acc:1307531]
OPC	Pnck	0.026	0.035	-0.179476	0.52006	1	X	protein_coding	ENSRNOG00000058317	pregnancy up-regulated nonubiquitous CaM kinase [Source:RGD Symbol;Acc:69249]
Microglia	Anapc11	0.334	0.307	-0.110727	0.520072	1	NA	NA	NA	NA
EN	Med30	0.033	0.027	0.344958	0.520094	1	7	protein_coding	ENSRNOG00000004844	mediator complex subunit 30 [Source:RGD Symbol;Acc:1309369]
Endothelial	Nop14	0.2	0.167	1.83861	0.5201	1	14	protein_coding	ENSRNOG00000012147	NOP14 nucleolar protein [Source:RGD Symbol;Acc:1305605]
OPC	Cpa2	0.076	0.088	-0.408369	0.520139	1	4	protein_coding	ENSRNOG00000028092	carboxypeptidase A2 [Source:RGD Symbol;Acc:1305563]
OPC	LOC100910996	0.173	0.156	0.23056	0.52021	1	7	protein_coding	ENSRNOG00000060879	uncharacterized LOC100910996 [Source:RGD Symbol;Acc:6495714]
OPC	Arhgap18	0.038	0.029	0.49038	0.520258	1	1	protein_coding	ENSRNOG00000011245	Rho GTPase activating protein 18 [Source:RGD Symbol;Acc:1305053]
Endothelial	Rnaseh1	0.169	0.139	0.67161	0.520278	1	6	protein_coding	ENSRNOG00000008584	ribonuclease H1 [Source:RGD Symbol;Acc:1309012]
Fibroblast	Adh4	0.462	0.495	-0.391223	0.520282	1	NA	NA	NA	NA
Fibroblast	Tsc2	0.144	0.126	1.19076	0.520282	1	10	protein_coding	ENSRNOG00000011375	TSC complex subunit 2 [Source:RGD Symbol;Acc:3908]
Fibroblast	Wdr4	0.062	0.042	1.23217	0.52034	1	20	protein_coding	ENSRNOG00000001181	WD repeat domain 4 [Source:RGD Symbol;Acc:1585179]
Fibroblast	Slc44a1	0.306	0.253	0.323045	0.520373	1	5	protein_coding	ENSRNOG00000055089	solute carrier family 44 member 1 [Source:RGD Symbol;Acc:621426]
OPC	Cln6	0.032	0.041	-0.597711	0.520404	1	8	protein_coding	ENSRNOG00000007164	CLN6, transmembrane ER protein [Source:RGD Symbol;Acc:1309714]
Fibroblast	Zmym6	0.062	0.084	-1.74287	0.520445	1	5	protein_coding	ENSRNOG00000013865	zinc finger MYM-type containing 6 [Source:RGD Symbol;Acc:1561833]
Ependyma	Tbc1d1	0.087	0.066	0.748874	0.520461	1	14	protein_coding	ENSRNOG00000002180	TBC1 domain family member 1 [Source:RGD Symbol;Acc:1304562]
IN	Gpaa1	0.189	0.177	-0.44589	0.52048	1	7	protein_coding	ENSRNOG00000029280	glycosylphosphatidylinositol anchor attachment 1 [Source:RGD Symbol;Acc:1303197]
Ependyma	Emc10	0.641	0.632	-0.209296	0.520562	1	1	protein_coding	ENSRNOG00000019532	ER membrane protein complex subunit 10 [Source:RGD Symbol;Acc:1303214]
Fibroblast	Ilf3	0.15	0.126	0.841656	0.520567	1	8	protein_coding	ENSRNOG00000022741	interleukin enhancer binding factor 3 [Source:RGD Symbol;Acc:619734]
OPC	Parp2	0.155	0.174	-0.153955	0.520602	1	15	protein_coding	ENSRNOG00000008892	poly (ADP-ribose) polymerase 2 [Source:RGD Symbol;Acc:1310568]
Mural	Ctsc	0.263	0.211	0.648675	0.52063	1	1	protein_coding	ENSRNOG00000016496	cathepsin C [Source:RGD Symbol;Acc:2445]
Mural	Mfsd10	0.263	0.211	0.660074	0.52063	1	14	protein_coding	ENSRNOG00000012534	major facilitator superfamily domain containing 10 [Source:RGD Symbol;Acc:1311900]
Fibroblast	Gmppa	0.188	0.221	-0.524918	0.520688	1	9	protein_coding	ENSRNOG00000019946	GDP-mannose pyrophosphorylase A [Source:RGD Symbol;Acc:1560644]
OPC	Akap2	0.012	0.018	-0.646085	0.520698	1	5	protein_coding	ENSRNOG00000011504	A-kinase anchoring protein 2 [Source:RGD Symbol;Acc:1305135]
OPC	Dnajc6	0.018	0.012	0.740187	0.520698	1	5	protein_coding	ENSRNOG00000052887	DnaJ heat shock protein family (Hsp40) member C6 [Source:RGD Symbol;Acc:1309900]
OPC	Kcnd1	0.012	0.018	-0.57274	0.520698	1	X	protein_coding	ENSRNOG00000039544	potassium voltage-gated channel subfamily D member 1 [Source:RGD Symbol;Acc:621364]
OPC	LOC100911991	0.018	0.012	0.896468	0.520698	1	NA	NA	NA	NA
OPC	Setd3	0.018	0.012	0.982525	0.520698	1	6	protein_coding	ENSRNOG00000006587	SET domain containing 3, actin histidine methyltransferase [Source:RGD Symbol;Acc:1309550]
Microglia	Mmd2	0.058	0.067	-0.224044	0.520702	1	12	protein_coding	ENSRNOG00000001113	monocyte to macrophage differentiation-associated 2 [Source:RGD Symbol;Acc:1306506]
Ependyma	Gpalpp1	0.078	0.104	-0.338008	0.520706	1	15	protein_coding	ENSRNOG00000001037	GPALPP motifs containing 1 [Source:RGD Symbol;Acc:1307254]
Endothelial	Phf6	0.169	0.125	1.03845	0.520719	1	X	protein_coding	ENSRNOG00000002276	PHD finger protein 6 [Source:RGD Symbol;Acc:2323526]
Endothelial	Ppt1	0.123	0.167	-1.01291	0.520719	1	5	protein_coding	ENSRNOG00000012616	palmitoyl-protein thioesterase 1 [Source:RGD Symbol;Acc:61994]
EN	Lars	0.023	0.017	0.168569	0.520726	1	NA	NA	NA	NA
Fibroblast	Tspan8	0.156	0.126	0.468802	0.520744	1	7	protein_coding	ENSRNOG00000004411	tetraspanin 8 [Source:RGD Symbol;Acc:621783]
OPC	Tcf12	0.117	0.1	0.105928	0.520777	1	8	protein_coding	ENSRNOG00000057754	transcription factor 12 [Source:RGD Symbol;Acc:3829]
Mural	Cep120	0.105	0.158	-0.230771	0.52079	1	18	protein_coding	ENSRNOG00000017035	centrosomal protein 120 [Source:RGD Symbol;Acc:1565619]
Mural	Cic	0.158	0.123	1.19383	0.52079	1	1	protein_coding	ENSRNOG00000056118	capicua transcriptional repressor [Source:RGD Symbol;Acc:1310706]
Mural	Eef1akmt1	0.105	0.158	-0.169598	0.52079	1	15	protein_coding	ENSRNOG00000009849	EEF1A lysine methyltransferase 1 [Source:RGD Symbol;Acc:1306762]
Fibroblast	Map3k3	0.138	0.168	0.127373	0.520818	1	10	protein_coding	ENSRNOG00000061424	mitogen activated protein kinase kinase kinase 3 [Source:RGD Symbol;Acc:1304575]
Fibroblast	Rcor1.1	0.138	0.168	-1.18468	0.520818	1	NA	NA	NA	NA
Fibroblast	Ahdc1	0.125	0.095	-0.372267	0.520912	1	5	protein_coding	ENSRNOG00000042855	AT hook, DNA binding motif, containing 1 [Source:RGD Symbol;Acc:1310031]
Mural	Ccdc107	0.211	0.263	-0.519023	0.520915	1	5	protein_coding	ENSRNOG00000017253	coiled-coil domain containing 107 [Source:RGD Symbol;Acc:1560252]
Mural	Ptn	0.947	1	-0.126605	0.520922	1	4	protein_coding	ENSRNOG00000011946	pleiotrophin [Source:RGD Symbol;Acc:3444]
Astrocytes	Gak	0.108	0.114	-0.118323	0.521048	1	14	protein_coding	ENSRNOG00000000048	cyclin G associated kinase [Source:RGD Symbol;Acc:621589]
Mural	Gapdh	0.684	0.737	-0.202113	0.521052	1	NA	NA	NA	NA
OPC	Afap1l2	0.214	0.229	-0.159543	0.521106	1	1	protein_coding	ENSRNOG00000017164	actin filament associated protein 1-like 2 [Source:RGD Symbol;Acc:1310668]
Mural	Ctr9	0.237	0.175	0.282681	0.521143	1	1	protein_coding	ENSRNOG00000017195	CTR9 homolog, Paf1/RNA polymerase II complex component [Source:RGD Symbol;Acc:1311097]
IN	Rpgr	0.031	0.028	-0.520409	0.521178	1	X	protein_coding	ENSRNOG00000003013	retinitis pigmentosa GTPase regulator [Source:RGD Symbol;Acc:1560136]
OPC	Mtfr1l	0.384	0.409	-0.210167	0.521194	1	5	protein_coding	ENSRNOG00000016937	mitochondrial fission regulator 1-like [Source:RGD Symbol;Acc:1305453]
Microglia	Tada2a	0.026	0.02	-0.624754	0.521213	1	10	protein_coding	ENSRNOG00000002757	transcriptional adaptor 2A [Source:RGD Symbol;Acc:1309959]
EN	Gnl3	0.026	0.021	0.304212	0.521216	1	16	protein_coding	ENSRNOG00000028461	G protein nucleolar 3 [Source:RGD Symbol;Acc:631354]
Ependyma	Bub1	0.078	0.057	1.07791	0.521253	1	3	protein_coding	ENSRNOG00000032778	BUB1 mitotic checkpoint serine/threonine kinase [Source:RGD Symbol;Acc:1311707]
Ependyma	Lats2	0.078	0.057	0.490181	0.521253	1	15	protein_coding	ENSRNOG00000056343	large tumor suppressor kinase 2 [Source:RGD Symbol;Acc:1305906]
EN	Syt13	0.131	0.121	0.242889	0.521283	1	3	protein_coding	ENSRNOG00000008000	synaptotagmin 13 [Source:RGD Symbol;Acc:621877]
Ependyma	Cep89	0.204	0.17	0.556734	0.521335	1	1	protein_coding	ENSRNOG00000012140	centrosomal protein 89 [Source:RGD Symbol;Acc:1311730]
IN	RT1-CE10	0.016	0.014	-0.350768	0.521351	1	NA	NA	NA	NA
Ependyma	Glg1	0.408	0.368	0.154109	0.521371	1	19	protein_coding	ENSRNOG00000018668	golgi glycoprotein 1 [Source:RGD Symbol;Acc:69345]
Microglia	Sugt1	0.198	0.179	-0.13301	0.521381	1	15	protein_coding	ENSRNOG00000012594	SGT1 homolog, MIS12 kinetochore complex assembly cochaperone [Source:RGD Symbol;Acc:1307550]
OPC	Acaa2	0.194	0.215	-0.184787	0.521398	1	18	protein_coding	ENSRNOG00000013766	acetyl-CoA acyltransferase 2 [Source:RGD Symbol;Acc:620482]
Ependyma	Trappc2	0.427	0.453	0.199015	0.521403	1	X	protein_coding	ENSRNOG00000042276	trafficking protein particle complex subunit 2 [Source:RGD Symbol;Acc:1306925]
OPC	Bloc1s6	0.091	0.106	-0.244557	0.521439	1	3	lncRNA	ENSRNOG00000037160	biogenesis of lysosomal organelles complex 1 subunit 6 [Source:RGD Symbol;Acc:1310208]
Endothelial	Calr	0.908	0.806	0.289821	0.521454	1	19	protein_coding	ENSRNOG00000003029	calreticulin [Source:RGD Symbol;Acc:620288]
Endothelial	Coq9	0.323	0.389	-0.422458	0.521486	1	19	protein_coding	ENSRNOG00000016190	coenzyme Q9 [Source:RGD Symbol;Acc:1586040]
Microglia	Zbtb7a	0.051	0.06	-0.397426	0.521528	1	7	protein_coding	ENSRNOG00000020161	zinc finger and BTB domain containing 7a [Source:RGD Symbol;Acc:620946]
EN	Cnot8	0.032	0.038	-0.365133	0.521547	1	10	protein_coding	ENSRNOG00000002630	CCR4-NOT transcription complex, subunit 8 [Source:RGD Symbol;Acc:1306401]
OPC	Dnmbp	0.041	0.032	0.810423	0.521569	1	1	protein_coding	ENSRNOG00000050742	dynamin binding protein [Source:RGD Symbol;Acc:1583840]
Endothelial	Dhodh	0.154	0.194	-0.378161	0.521582	1	19	protein_coding	ENSRNOG00000015063	dihydroorotate dehydrogenase (quinone) [Source:RGD Symbol;Acc:68352]
EN	Abcf2	0.023	0.029	-0.443994	0.521695	1	4	protein_coding	ENSRNOG00000010609	ATP binding cassette subfamily F member 2 [Source:RGD Symbol;Acc:1304942]
EN	Fbxw11	0.023	0.029	-0.447042	0.521695	1	10	protein_coding	ENSRNOG00000004395	F-box and WD repeat domain containing 11 [Source:RGD Symbol;Acc:1309121]
Fibroblast	Zic3	0.162	0.137	0.709459	0.521709	1	X	protein_coding	ENSRNOG00000000861	Zic family member 3 [Source:RGD Symbol;Acc:1561261]
Astrocytes	Ptprn2	0.092	0.098	-0.153738	0.521722	1	6	protein_coding	ENSRNOG00000005003	protein tyrosine phosphatase, receptor type N2 [Source:RGD Symbol;Acc:61904]
OPC	Map3k4	0.076	0.088	-0.412046	0.521731	1	1	protein_coding	ENSRNOG00000017419	mitogen activated protein kinase kinase kinase 4 [Source:RGD Symbol;Acc:1311192]
EN	Pja2	0.193	0.203	-0.17071	0.521788	1	9	protein_coding	ENSRNOG00000015528	praja ring finger ubiquitin ligase 2 [Source:RGD Symbol;Acc:620273]
EN	Gnao1	0.04	0.033	0.287141	0.521799	1	19	protein_coding	ENSRNOG00000019482	G protein subunit alpha o1 [Source:RGD Symbol;Acc:628732]
OPC	Adgrl1	0.155	0.171	-0.25964	0.521805	1	19	protein_coding	ENSRNOG00000029134	adhesion G protein-coupled receptor L1 [Source:RGD Symbol;Acc:620768]
Fibroblast	Ccdc137	0.125	0.147	-1.92689	0.52181	1	10	protein_coding	ENSRNOG00000048712	coiled-coil domain containing 137 [Source:RGD Symbol;Acc:1591129]
Fibroblast	Smim14	0.45	0.442	-0.842649	0.521814	1	14	protein_coding	ENSRNOG00000066377	small integral membrane protein 14 [Source:RGD Symbol;Acc:1311122]
OPC	Klhl13	0.317	0.341	-0.178394	0.52182	1	X	protein_coding	ENSRNOG00000014029	kelch-like family member 13 [Source:RGD Symbol;Acc:1559646]
Ependyma	Slc38a3	0.33	0.283	-0.179073	0.521832	1	8	protein_coding	ENSRNOG00000016827	solute carrier family 38, member 3 [Source:RGD Symbol;Acc:628620]
OPC	Rgs12	0.056	0.068	-0.387025	0.521859	1	14	protein_coding	ENSRNOG00000030568	regulator of G-protein signaling 12 [Source:RGD Symbol;Acc:3564]
OPC	Frzb	0.038	0.029	0.453145	0.521875	1	3	protein_coding	ENSRNOG00000007765	frizzled-related protein [Source:RGD Symbol;Acc:1311315]
EN	Bccip	0.039	0.032	0.297668	0.521887	1	1	protein_coding	ENSRNOG00000018066	BRCA2 and CDKN1A interacting protein [Source:RGD Symbol;Acc:1307362]
Astrocytes	Eif5b	0.116	0.125	0.160008	0.52189	1	9	protein_coding	ENSRNOG00000023356	eukaryotic translation initiation factor 5B [Source:RGD Symbol;Acc:735017]
Fibroblast	Arhgap10	0.044	0.063	-1.24017	0.521901	1	19	protein_coding	ENSRNOG00000013152	Rho GTPase activating protein 10 [Source:RGD Symbol;Acc:1588859]
Fibroblast	Aifm2	0.112	0.084	-0.590892	0.52191	1	20	protein_coding	ENSRNOG00000059445	apoptosis inducing factor, mitochondria associated 2 [Source:RGD Symbol;Acc:1304964]
OPC	Cacng3	0.012	0.018	-0.48703	0.521912	1	1	protein_coding	ENSRNOG00000012362	calcium voltage-gated channel auxiliary subunit gamma 3 [Source:RGD Symbol;Acc:628803]
OPC	Col9a1	0.018	0.012	0.802978	0.521912	1	9	protein_coding	ENSRNOG00000012920	collagen type IX alpha 1 chain [Source:RGD Symbol;Acc:1309425]
OPC	Opcml	0.012	0.018	-0.540841	0.521912	1	8	protein_coding	ENSRNOG00000023809	opioid binding protein/cell adhesion molecule-like [Source:RGD Symbol;Acc:620635]
OPC	Tmem200c	0.012	0.018	-0.615476	0.521912	1	9	protein_coding	ENSRNOG00000049880	transmembrane protein 200C [Source:RGD Symbol;Acc:1561734]
Ependyma	B4galt7	0.301	0.274	0.20862	0.521971	1	17	protein_coding	ENSRNOG00000021886	beta-1,4-galactosyltransferase 7 [Source:RGD Symbol;Acc:1309214]
Astrocytes	Snx15	0.144	0.135	-0.32584	0.521976	1	1	protein_coding	ENSRNOG00000021007	sorting nexin 15 [Source:RGD Symbol;Acc:1305803]
Mural	Cebpd	0.342	0.404	-0.431922	0.521996	1	11	protein_coding	ENSRNOG00000050869	CCAAT/enhancer binding protein delta [Source:RGD Symbol;Acc:2328]
Ependyma	Mrpl35	0.524	0.547	-0.21387	0.522016	1	4	protein_coding	ENSRNOG00000008546	mitochondrial ribosomal protein L35 [Source:RGD Symbol;Acc:1307065]
Ependyma	Oxsm	0.039	0.057	-0.690476	0.522027	1	15	protein_coding	ENSRNOG00000005993	3-oxoacyl-ACP synthase, mitochondrial [Source:RGD Symbol;Acc:1311092]
Ependyma	Wdr47	0.136	0.16	-0.655264	0.522071	1	2	protein_coding	ENSRNOG00000020330	WD repeat domain 47 [Source:RGD Symbol;Acc:1309181]
EN	Ccser2	0.016	0.021	-0.707089	0.522108	1	16	protein_coding	ENSRNOG00000022781	coiled-coil serine-rich protein 2 [Source:RGD Symbol;Acc:1304626]
Endothelial	Reck	0.077	0.111	-0.247735	0.522128	1	5	protein_coding	ENSRNOG00000014863	reversion-inducing-cysteine-rich protein with kazal motifs [Source:RGD Symbol;Acc:1308845]
OPC	Rtcb	0.331	0.306	0.12793	0.522142	1	7	protein_coding	ENSRNOG00000004813	RNA 2',3'-cyclic phosphate and 5'-OH ligase [Source:RGD Symbol;Acc:1303261]
Astrocytes	Traf6	0.011	0.008	0.812766	0.522144	1	3	protein_coding	ENSRNOG00000004639	TNF receptor associated factor 6 [Source:RGD Symbol;Acc:1306853]
Ependyma	Rfc2	0.204	0.245	-0.215388	0.522146	1	12	protein_coding	ENSRNOG00000001457	replication factor C subunit 2 [Source:RGD Symbol;Acc:621198]
Endothelial	Jmjd1c	0.369	0.333	0.335517	0.52216	1	20	protein_coding	ENSRNOG00000000648	jumonji domain containing 1C [Source:RGD Symbol;Acc:708458]
EN	Dok5	0.025	0.019	0.180517	0.522161	1	3	protein_coding	ENSRNOG00000013196	docking protein 5 [Source:RGD Symbol;Acc:1562846]
OPC	Rorb	0.062	0.05	0.111325	0.522175	1	1	protein_coding	ENSRNOG00000013413	RAR-related orphan receptor B [Source:RGD Symbol;Acc:1306778]
Microglia	Slc23a2	0.034	0.027	-0.734477	0.522186	1	3	protein_coding	ENSRNOG00000021262	solute carrier family 23 member 2 [Source:RGD Symbol;Acc:619876]
Astrocytes	Phf7	0.036	0.04	-0.399057	0.522191	1	16	protein_coding	ENSRNOG00000018996	PHD finger protein 7 [Source:RGD Symbol;Acc:1308638]
Fibroblast	Nfatc4	0.212	0.189	0.142831	0.522234	1	15	protein_coding	ENSRNOG00000020482	nuclear factor of activated T-cells 4 [Source:RGD Symbol;Acc:1310749]
Endothelial	Samm50	0.508	0.514	-0.961763	0.522241	1	7	protein_coding	ENSRNOG00000011952	SAMM50 sorting and assembly machinery component [Source:RGD Symbol;Acc:1303219]
EN	Pspc1	0.032	0.025	0.290129	0.522278	1	15	protein_coding	ENSRNOG00000020782	paraspeckle component 1 [Source:RGD Symbol;Acc:1310122]
IN	Olig3	0.019	0.016	-0.27159	0.522279	1	1	protein_coding	ENSRNOG00000064127	oligodendrocyte transcription factor 3 [Source:RGD Symbol;Acc:1305997]
OPC	Naf1	0.062	0.074	-0.326852	0.522297	1	16	protein_coding	ENSRNOG00000026403	nuclear assembly factor 1 ribonucleoprotein [Source:RGD Symbol;Acc:1306802]
Astrocytes	Dtl	0.013	0.011	-0.262544	0.522328	1	13	protein_coding	ENSRNOG00000004195	denticleless E3 ubiquitin protein ligase homolog [Source:RGD Symbol;Acc:1310439]
Fibroblast	Ext1	0.281	0.242	0.266187	0.522348	1	7	protein_coding	ENSRNOG00000024886	exostosin glycosyltransferase 1 [Source:RGD Symbol;Acc:1587375]
Fibroblast	Ddx47	0.188	0.211	-0.744787	0.522353	1	4	protein_coding	ENSRNOG00000007838	DEAD-box helicase 47 [Source:RGD Symbol;Acc:1310437]
Fibroblast	Hmox1	0.075	0.053	0.982193	0.522393	1	19	protein_coding	ENSRNOG00000014117	heme oxygenase 1 [Source:RGD Symbol;Acc:2806]
Ependyma	Tm2d1	0.621	0.642	0.35777	0.522427	1	5	protein_coding	ENSRNOG00000007527	TM2 domain containing 1 [Source:RGD Symbol;Acc:1305442]
EN	Bfar	0.042	0.035	0.235216	0.522467	1	10	protein_coding	ENSRNOG00000003151	bifunctional apoptosis regulator [Source:RGD Symbol;Acc:1304791]
Microglia	Sh3tc1	0.048	0.056	-0.408668	0.52248	1	14	protein_coding	ENSRNOG00000007993	SH3 domain and tetratricopeptide repeats 1 [Source:RGD Symbol;Acc:1305610]
Endothelial	Clasp1	0.231	0.264	-2.27049	0.522512	1	13	protein_coding	ENSRNOG00000002376	cytoplasmic linker associated protein 1 [Source:RGD Symbol;Acc:1310970]
Endothelial	Ctps2	0.277	0.222	-0.397853	0.522512	1	X	protein_coding	ENSRNOG00000004257	CTP synthase 2 [Source:RGD Symbol;Acc:1563369]
Astrocytes	Pcdhb10	0.011	0.008	0.201996	0.522522	1	18	protein_coding	ENSRNOG00000029244	protocadherin beta 10 [Source:RGD Symbol;Acc:1308364]
Astrocytes	Rundc1	0.011	0.008	0.172733	0.522522	1	10	protein_coding	ENSRNOG00000023768	RUN domain containing 1 [Source:RGD Symbol;Acc:1307490]
Endothelial	Mfap1a	0.215	0.167	0.345421	0.522532	1	3	protein_coding	ENSRNOG00000065756	microfibrillar-associated protein 1A [Source:RGD Symbol;Acc:1562232]
EN	Ccz1b	0.028	0.022	0.227162	0.522599	1	12	protein_coding	ENSRNOG00000001032	CCZ1 homolog B, vacuolar protein trafficking and biogenesis associated [Source:RGD Symbol;Acc:1306410]
EN	Gpr68	0.028	0.022	0.315999	0.522599	1	6	protein_coding	ENSRNOG00000046309	G protein-coupled receptor 68 [Source:RGD Symbol;Acc:1309559]
IN	Pigw	0.029	0.033	-0.744292	0.522644	1	10	protein_coding	ENSRNOG00000027857	phosphatidylinositol glycan anchor biosynthesis, class W [Source:RGD Symbol;Acc:727962]
Endothelial	Mtfr1l	0.446	0.542	-0.849482	0.522676	1	5	protein_coding	ENSRNOG00000016937	mitochondrial fission regulator 1-like [Source:RGD Symbol;Acc:1305453]
Astrocytes	Nek8	0.033	0.029	0.466258	0.522702	1	10	protein_coding	ENSRNOG00000012866	NIMA-related kinase 8 [Source:RGD Symbol;Acc:1306897]
OPC	Ogg1	0.082	0.071	0.602322	0.52271	1	4	protein_coding	ENSRNOG00000052140	8-oxoguanine DNA glycosylase [Source:RGD Symbol;Acc:621168]
Mural	Phf23	0.368	0.421	-0.282795	0.522716	1	10	protein_coding	ENSRNOG00000017657	PHD finger protein 23 [Source:RGD Symbol;Acc:1302969]
Endothelial	Zfp36l2	0.354	0.333	0.52773	0.522766	1	6	protein_coding	ENSRNOG00000005067	zinc finger protein 36, C3H type-like 2 [Source:RGD Symbol;Acc:1308913]
Astrocytes	Ctsk	0.011	0.008	0.577365	0.522774	1	2	protein_coding	ENSRNOG00000021155	cathepsin K [Source:RGD Symbol;Acc:61810]
Fibroblast	Mark2	0.1	0.126	-1.05701	0.522801	1	1	protein_coding	ENSRNOG00000021184	microtubule affinity regulating kinase 2 [Source:RGD Symbol;Acc:708483]
Fibroblast	RGD1307235	0.1	0.126	-0.463095	0.522801	1	NA	NA	NA	NA
Mural	Derl1	0.395	0.456	-0.157232	0.522831	1	7	protein_coding	ENSRNOG00000005551	derlin 1 [Source:RGD Symbol;Acc:1311835]
Mural	Tusc3	0.342	0.491	0.733967	0.522831	1	16	protein_coding	ENSRNOG00000013061	tumor suppressor candidate 3 [Source:RGD Symbol;Acc:1303318]
OPC	Acbd3	0.176	0.159	0.238291	0.52286	1	13	protein_coding	ENSRNOG00000003185	acyl-CoA binding domain containing 3 [Source:RGD Symbol;Acc:727851]
EN	Cckbr	0.026	0.021	0.230292	0.522873	1	1	protein_coding	ENSRNOG00000017679	cholecystokinin B receptor [Source:RGD Symbol;Acc:2290]
Ependyma	Trappc3	0.495	0.443	0.249523	0.522895	1	5	protein_coding	ENSRNOG00000010550	trafficking protein particle complex subunit 3 [Source:RGD Symbol;Acc:1309135]
OPC	Ppp4r1	0.091	0.106	-0.234134	0.52291	1	9	protein_coding	ENSRNOG00000013733	protein phosphatase 4, regulatory subunit 1 [Source:RGD Symbol;Acc:619798]
Microglia	Cnih2	0.179	0.192	-0.23932	0.522929	1	1	protein_coding	ENSRNOG00000020247	cornichon family AMPA receptor auxiliary protein 2 [Source:RGD Symbol;Acc:1304930]
Endothelial	Vps26b	0.446	0.514	-0.122299	0.522946	1	8	protein_coding	ENSRNOG00000047235	VPS26 retromer complex component B [Source:RGD Symbol;Acc:1597170]
Mural	Ccdc125	0.105	0.07	1.04528	0.522954	1	2	protein_coding	ENSRNOG00000027410	coiled-coil domain containing 125 [Source:RGD Symbol;Acc:1561673]
Mural	Ctgf	0.105	0.07	1.74736	0.522954	1	NA	NA	NA	NA
Mural	Klf16	0.105	0.07	0.803351	0.522954	1	7	protein_coding	ENSRNOG00000033694	KLF transcription factor 16 [Source:RGD Symbol;Acc:1305966]
Mural	Samd8	0.105	0.07	0.842691	0.522954	1	15	lncRNA	ENSRNOG00000013236	sterile alpha motif domain containing 8 [Source:RGD Symbol;Acc:1306447]
Mural	Samd8	0.105	0.07	0.842691	0.522954	1	15	protein_coding	ENSRNOG00000064565	sterile alpha motif domain containing 8 [Source:RGD Symbol;Acc:1306447]
Mural	Ttc32	0.105	0.07	0.71094	0.522954	1	6	protein_coding	ENSRNOG00000049088	tetratricopeptide repeat domain 32 [Source:RGD Symbol;Acc:1585566]
Endothelial	Lxn	0.554	0.556	0.110498	0.52297	1	2	protein_coding	ENSRNOG00000013572	latexin [Source:RGD Symbol;Acc:68361]
EN	Csrp2	0.054	0.046	0.16357	0.522975	1	7	protein_coding	ENSRNOG00000003772	cysteine and glycine-rich protein 2 [Source:RGD Symbol;Acc:61950]
Ependyma	Scaf4	0.107	0.085	0.576085	0.522987	1	11	protein_coding	ENSRNOG00000002104	SR-related CTD-associated factor 4 [Source:RGD Symbol;Acc:727896]
Fibroblast	Fbxl8	0.019	0.032	-0.413987	0.523002	1	19	protein_coding	ENSRNOG00000015242	F-box and leucine-rich repeat protein 8 [Source:RGD Symbol;Acc:1566420]
Fibroblast	Mab21l1	0.019	0.032	0.523691	0.523002	1	2	protein_coding	ENSRNOG00000032941	mab-21 like 1 [Source:RGD Symbol;Acc:1589984]
Fibroblast	Mgat4a	0.019	0.032	-0.646323	0.523002	1	9	protein_coding	ENSRNOG00000018276	alpha-1,3-mannosyl-glycoprotein 4-beta-N-acetylglucosaminyltransferase A [Source:RGD Symbol;Acc:1305650]
Fibroblast	Ngf	0.019	0.032	-0.458318	0.523002	1	2	protein_coding	ENSRNOG00000016571	nerve growth factor [Source:RGD Symbol;Acc:1598328]
Fibroblast	Npff	0.019	0.032	-0.500324	0.523002	1	NA	NA	NA	NA
Fibroblast	Prag1	0.019	0.032	-0.818337	0.523002	1	16	protein_coding	ENSRNOG00000011407	PEAK1 related kinase activating pseudokinase 1 [Source:RGD Symbol;Acc:1311793]
Fibroblast	RGD1563958	0.019	0.032	2.07928	0.523002	1	8	protein_coding	ENSRNOG00000028869	similar to 60S ribosomal protein L32 [Source:RGD Symbol;Acc:1563958]
Fibroblast	Rundc3a	0.019	0.032	1.44763	0.523002	1	10	protein_coding	ENSRNOG00000020970	RUN domain containing 3A [Source:RGD Symbol;Acc:735057]
Fibroblast	Sacs	0.019	0.032	-0.670063	0.523002	1	15	protein_coding	ENSRNOG00000014509	sacsin molecular chaperone [Source:RGD Symbol;Acc:1307281]
Fibroblast	Spata46	0.019	0.032	-0.637693	0.523002	1	13	protein_coding	ENSRNOG00000002972	spermatogenesis associated 46 [Source:RGD Symbol;Acc:1565283]
Fibroblast	Svop	0.019	0.032	-0.408907	0.523002	1	12	protein_coding	ENSRNOG00000000693	SV2 related protein [Source:RGD Symbol;Acc:620277]
Fibroblast	Zfp667	0.019	0.032	-2.99289	0.523002	1	1	protein_coding	ENSRNOG00000033906	zinc finger protein 667 [Source:RGD Symbol;Acc:1359114]
Fibroblast	Lrp12	0.062	0.084	1.0369	0.523015	1	7	protein_coding	ENSRNOG00000004152	LDL receptor related protein 12 [Source:RGD Symbol;Acc:1304943]
Endothelial	Actr2	0.492	0.431	0.347432	0.523015	1	14	protein_coding	ENSRNOG00000004959	actin related protein 2 [Source:RGD Symbol;Acc:1310826]
Fibroblast	Zfp330	0.288	0.242	-0.295312	0.523033	1	19	protein_coding	ENSRNOG00000003461	zinc finger protein 330 [Source:RGD Symbol;Acc:1307510]
Microglia	Rad23a	0.027	0.022	1.54428	0.523037	1	19	protein_coding	ENSRNOG00000003026	RAD23 homolog A, nucleotide excision repair protein [Source:RGD Symbol;Acc:1309899]
EN	Preb	0.016	0.021	-0.8443	0.523041	1	6	protein_coding	ENSRNOG00000007141	prolactin regulatory element binding [Source:RGD Symbol;Acc:61929]
Astrocytes	Kyat3	0.069	0.075	-0.159893	0.523053	1	2	protein_coding	ENSRNOG00000043426	kynurenine aminotransferase 3 [Source:RGD Symbol;Acc:1359262]
Ependyma	Atg3	0.388	0.415	0.310862	0.523059	1	11	protein_coding	ENSRNOG00000002094	autophagy related 3 [Source:RGD Symbol;Acc:708464]
Astrocytes	Cadm4	0.013	0.011	0.942754	0.523114	1	1	protein_coding	ENSRNOG00000024243	cell adhesion molecule 4 [Source:RGD Symbol;Acc:1304722]
OPC	Arrdc1	0.012	0.018	-0.391926	0.523128	1	3	protein_coding	ENSRNOG00000007622	arrestin domain containing 1 [Source:RGD Symbol;Acc:1309961]
OPC	Nup188	0.012	0.018	-0.536682	0.523128	1	3	protein_coding	ENSRNOG00000025185	nucleoporin 188 [Source:RGD Symbol;Acc:1306022]
OPC	Parp8	0.018	0.012	0.735708	0.523128	1	2	protein_coding	ENSRNOG00000010824	poly (ADP-ribose) polymerase family, member 8 [Source:RGD Symbol;Acc:1587384]
OPC	Rnf4	0.012	0.018	-0.243567	0.523128	1	14	protein_coding	ENSRNOG00000013930	ring finger protein 4 [Source:RGD Symbol;Acc:3583]
Fibroblast	Chpt1	0.088	0.063	1.01599	0.523145	1	7	protein_coding	ENSRNOG00000058271	choline phosphotransferase 1 [Source:RGD Symbol;Acc:1359283]
Microglia	Sap30l	0.019	0.014	0.451717	0.523197	1	10	protein_coding	ENSRNOG00000002575	SAP30-like [Source:RGD Symbol;Acc:1309585]
Astrocytes	Afdn	0.048	0.052	-0.5336	0.523212	1	1	protein_coding	ENSRNOG00000023753	afadin, adherens junction formation factor [Source:RGD Symbol;Acc:708561]
Ependyma	Reep3	0.32	0.368	-0.122236	0.523233	1	20	protein_coding	ENSRNOG00000000645	receptor accessory protein 3 [Source:RGD Symbol;Acc:1560401]
Mural	Csgalnact1	0.158	0.105	0.256126	0.523237	1	16	protein_coding	ENSRNOG00000013024	chondroitin sulfate N-acetylgalactosaminyltransferase 1 [Source:RGD Symbol;Acc:1307618]
Mural	Scarb2	0.158	0.105	0.690716	0.523237	1	14	protein_coding	ENSRNOG00000002225	scavenger receptor class B, member 2 [Source:RGD Symbol;Acc:621882]
Ependyma	Igfbp4	0.068	0.047	-1.56429	0.523237	1	10	protein_coding	ENSRNOG00000010635	insulin-like growth factor binding protein 4 [Source:RGD Symbol;Acc:2875]
Ependyma	Mxd1	0.068	0.047	0.428367	0.523237	1	4	protein_coding	ENSRNOG00000017720	max dimerization protein 1 [Source:RGD Symbol;Acc:1564525]
Ependyma	Sestd1	0.068	0.047	0.558913	0.523237	1	3	protein_coding	ENSRNOG00000012603	SEC14 and spectrin domain containing 1 [Source:RGD Symbol;Acc:1562244]
Astrocytes	LOC102551095	0.05	0.046	0.320657	0.523253	1	NA	NA	NA	NA
Ependyma	Atg2b	0.165	0.132	0.144459	0.523275	1	6	protein_coding	ENSRNOG00000004519	autophagy related 2B [Source:RGD Symbol;Acc:1304878]
Ependyma	Kdm3a	0.243	0.292	-0.316521	0.523277	1	4	protein_coding	ENSRNOG00000007814	lysine demethylase 3A [Source:RGD Symbol;Acc:708351]
Astrocytes	Ppp1r9a	0.011	0.008	-0.548587	0.523279	1	4	protein_coding	ENSRNOG00000008869	protein phosphatase 1, regulatory subunit 9A [Source:RGD Symbol;Acc:632280]
Microglia	Prcp	0.096	0.085	0.260538	0.523318	1	1	protein_coding	ENSRNOG00000010630	prolylcarboxypeptidase [Source:RGD Symbol;Acc:1307842]
Microglia	Naga	0.056	0.047	-0.272249	0.523352	1	7	protein_coding	ENSRNOG00000008064	alpha-N-acetylgalactosaminidase [Source:RGD Symbol;Acc:1306025]
Astrocytes	Rhbdd2	0.011	0.008	-0.185624	0.523405	1	12	protein_coding	ENSRNOG00000001443	rhomboid domain containing 2 [Source:RGD Symbol;Acc:1308231]
OPC	Ttpal	0.062	0.05	0.229174	0.523449	1	3	protein_coding	ENSRNOG00000009076	alpha tocopherol transfer protein like [Source:RGD Symbol;Acc:1305754]
Astrocytes	Gli4	0.068	0.064	0.26319	0.523452	1	7	protein_coding	ENSRNOG00000021765	GLI family zinc finger 4 [Source:RGD Symbol;Acc:1560906]
OPC	Pdik1l	0.073	0.062	0.45043	0.523462	1	5	protein_coding	ENSRNOG00000016536	PDLIM1 interacting kinase 1 like [Source:RGD Symbol;Acc:1307476]
EN	Pdcd6	0.03	0.037	-0.205078	0.523462	1	1	protein_coding	ENSRNOG00000014485	programmed cell death 6 [Source:RGD Symbol;Acc:1311239]
OPC	Kif3b	0.038	0.029	0.537332	0.523494	1	3	protein_coding	ENSRNOG00000010361	kinesin family member 3B [Source:RGD Symbol;Acc:1306815]
Endothelial	Spa17	0.215	0.264	-0.83405	0.523524	1	8	protein_coding	ENSRNOG00000010934	sperm autoantigenic protein 17 [Source:RGD Symbol;Acc:620154]
Astrocytes	Galnt9	0.013	0.011	0.766406	0.523563	1	12	protein_coding	ENSRNOG00000037476	polypeptide N-acetylgalactosaminyltransferase 9 [Source:RGD Symbol;Acc:1311523]
Ependyma	Aggf1	0.194	0.17	0.218966	0.52359	1	2	protein_coding	ENSRNOG00000029304	angiogenic factor with G patch and FHA domains 1 [Source:RGD Symbol;Acc:1310888]
Astrocytes	LOC100911576	0.015	0.017	0.247994	0.5236	1	15	protein_coding	ENSRNOG00000011621	heterogeneous nuclear ribonucleoproteins C1/C2-like [Source:RGD Symbol;Acc:6491888]
Astrocytes	Gpr12	0.013	0.016	-0.497686	0.523623	1	12	protein_coding	ENSRNOG00000039832	G protein-coupled receptor 12 [Source:RGD Symbol;Acc:68333]
IN	Pdk1	0.081	0.076	-0.257978	0.523633	1	3	protein_coding	ENSRNOG00000001517	pyruvate dehydrogenase kinase 1 [Source:RGD Symbol;Acc:69427]
Ependyma	Rpe65	0.087	0.066	0.668055	0.523687	1	2	protein_coding	ENSRNOG00000009582	retinoid isomerohydrolase RPE65 [Source:RGD Symbol;Acc:621396]
Ependyma	Nf1	0.078	0.104	-0.305894	0.523688	1	10	protein_coding	ENSRNOG00000013780	neurofibromin 1 [Source:RGD Symbol;Acc:3168]
Astrocytes	Ero1a	0.085	0.079	-0.136491	0.523737	1	15	protein_coding	ENSRNOG00000006462	endoplasmic reticulum oxidoreductase 1 alpha [Source:RGD Symbol;Acc:621713]
Ependyma	Prr29	0.252	0.226	0.200186	0.523745	1	10	protein_coding	ENSRNOG00000060193	proline rich 29 [Source:RGD Symbol;Acc:1307288]
Astrocytes	Cr1l	0.097	0.092	0.288826	0.523768	1	NA	NA	NA	NA
Fibroblast	Rhot1	0.175	0.2	-0.455172	0.523777	1	10	protein_coding	ENSRNOG00000004093	ras homolog family member T1 [Source:RGD Symbol;Acc:1307023]
EN	Pomp	0.028	0.022	0.264672	0.523802	1	12	protein_coding	ENSRNOG00000049229	proteasome maturation protein [Source:RGD Symbol;Acc:1305831]
Mural	Crem	0.237	0.281	-0.47585	0.523808	1	17	protein_coding	ENSRNOG00000014900	cAMP responsive element modulator [Source:RGD Symbol;Acc:2402]
Mural	Vps4b	0.237	0.281	-0.257587	0.523808	1	13	protein_coding	ENSRNOG00000002705	vacuolar protein sorting 4 homolog B [Source:RGD Symbol;Acc:1305969]
OPC	RGD1563835	0.059	0.047	0.240588	0.523823	1	11	protein_coding	ENSRNOG00000033603	similar to ribosomal protein L27 [Source:RGD Symbol;Acc:1563835]
IN	Zfp503	0.012	0.014	-0.489546	0.523852	1	15	protein_coding	ENSRNOG00000014237	zinc finger protein 503 [Source:RGD Symbol;Acc:1312018]
Fibroblast	Wbp1l	0.356	0.379	-0.261321	0.523854	1	1	protein_coding	ENSRNOG00000020020	WW domain binding protein 1-like [Source:RGD Symbol;Acc:1305793]
Endothelial	Sar1b	0.554	0.528	0.417968	0.523862	1	10	protein_coding	ENSRNOG00000004820	secretion associated, Ras related GTPase 1B [Source:RGD Symbol;Acc:1305590]
Astrocytes	Zeb2	0.043	0.047	-0.351145	0.523913	1	3	protein_coding	ENSRNOG00000004677	zinc finger E-box binding homeobox 2 [Source:RGD Symbol;Acc:1307272]
Fibroblast	Glce	0.175	0.211	-0.193808	0.523915	1	8	protein_coding	ENSRNOG00000025372	glucuronic acid epimerase [Source:RGD Symbol;Acc:1565253]
Endothelial	Irak4	0.185	0.139	0.393604	0.523933	1	7	protein_coding	ENSRNOG00000005965	interleukin-1 receptor-associated kinase 4 [Source:RGD Symbol;Acc:1305303]
Endothelial	Slc1a3	0.138	0.181	-0.874421	0.523933	1	2	protein_coding	ENSRNOG00000016163	solute carrier family 1 member 3 [Source:RGD Symbol;Acc:3698]
Ependyma	Dbndd2	0.136	0.104	0.395492	0.523934	1	NA	NA	NA	NA
Endothelial	Hypk	0.646	0.583	0.534539	0.523946	1	3	protein_coding	ENSRNOG00000065122	Huntingtin interacting protein K [Source:RGD Symbol;Acc:1311457]
Fibroblast	Podxl2	0.306	0.326	-0.534103	0.524003	1	4	protein_coding	ENSRNOG00000016255	podocalyxin-like 2 [Source:RGD Symbol;Acc:1305815]
Fibroblast	Bphl	0.056	0.074	-2.6354	0.524035	1	17	protein_coding	ENSRNOG00000017577	biphenyl hydrolase like [Source:RGD Symbol;Acc:1307572]
Ependyma	Cgnl1	0.097	0.075	0.651481	0.524075	1	8	protein_coding	ENSRNOG00000054080	cingulin-like 1 [Source:RGD Symbol;Acc:1304623]
Endothelial	Alcam	0.338	0.306	-0.675535	0.524142	1	11	protein_coding	ENSRNOG00000001989	activated leukocyte cell adhesion molecule [Source:RGD Symbol;Acc:619972]
Fibroblast	Laptm4a	0.912	0.863	0.138035	0.524149	1	6	protein_coding	ENSRNOG00000006865	lysosomal protein transmembrane 4 alpha [Source:RGD Symbol;Acc:735179]
Astrocytes	Nrn1	0.014	0.017	-0.625316	0.52415	1	17	protein_coding	ENSRNOG00000050767	neuritin 1 [Source:RGD Symbol;Acc:621586]
EN	Hdlbp	0.03	0.037	-0.173113	0.52416	1	9	protein_coding	ENSRNOG00000031479	high density lipoprotein binding protein [Source:RGD Symbol;Acc:620962]
OPC	Hm13	0.32	0.3	0.179223	0.524183	1	3	protein_coding	ENSRNOG00000007738	histocompatibility minor 13 [Source:RGD Symbol;Acc:1308946]
Ependyma	Ssx2ip	0.204	0.245	-0.197084	0.524183	1	2	protein_coding	ENSRNOG00000015425	SSX family member 2 interacting protein [Source:RGD Symbol;Acc:708490]
Ependyma	RGD1563570	0.214	0.179	0.732714	0.524196	1	NA	NA	NA	NA
EN	Bcl11b	0.03	0.024	0.238495	0.524202	1	6	protein_coding	ENSRNOG00000005776	BCL11 transcription factor B [Source:RGD Symbol;Acc:1311128]
EN	Nucks1	0.028	0.022	0.259875	0.524203	1	13	protein_coding	ENSRNOG00000047287	nuclear casein kinase and cyclin-dependent kinase substrate 1 [Source:RGD Symbol;Acc:620993]
Astrocytes	Fsip1	0.014	0.017	-0.618726	0.52425	1	3	protein_coding	ENSRNOG00000005888	fibrous sheath interacting protein 1 [Source:RGD Symbol;Acc:1306874]
Astrocytes	Glg1	0.229	0.238	-0.160626	0.524256	1	19	protein_coding	ENSRNOG00000018668	golgi glycoprotein 1 [Source:RGD Symbol;Acc:69345]
OPC	AABR07037343.1	0.012	0.018	-0.339934	0.524346	1	NA	NA	NA	NA
OPC	Cdc42ep2	0.018	0.012	1.0886	0.524346	1	1	protein_coding	ENSRNOG00000020904	CDC42 effector protein 2 [Source:RGD Symbol;Acc:1310253]
OPC	Morn1	0.012	0.018	-0.37508	0.524346	1	5	protein_coding	ENSRNOG00000014642	MORN repeat containing 1 [Source:RGD Symbol;Acc:1359433]
OPC	Wwc1	0.012	0.018	-0.531778	0.524346	1	10	protein_coding	ENSRNOG00000008065	WW and C2 domain containing 1 [Source:RGD Symbol;Acc:1308329]
OPC	Zfyve28	0.018	0.012	0.635546	0.524346	1	14	protein_coding	ENSRNOG00000014874	zinc finger FYVE-type containing 28 [Source:RGD Symbol;Acc:1310151]
Ependyma	LOC314140	0.029	0.047	-0.263821	0.524372	1	6	protein_coding	ENSRNOG00000056011	ribose-phosphate pyrophosphokinase I -like [Source:RGD Symbol;Acc:1359636]
EN	Nsmce4a	0.035	0.029	0.278289	0.524476	1	1	protein_coding	ENSRNOG00000020452	NSE4 homolog A, SMC5-SMC6 complex component [Source:RGD Symbol;Acc:1309025]
Ependyma	Meis2	0.136	0.113	0.8997	0.524483	1	3	protein_coding	ENSRNOG00000004730	Meis homeobox 2 [Source:RGD Symbol;Acc:1305198]
IN	Abhd14b	0.027	0.024	-0.210006	0.524509	1	8	protein_coding	ENSRNOG00000012073	abhydrolase domain containing 14b [Source:RGD Symbol;Acc:1359649]
Mural	Rab2a	0.263	0.316	-0.335792	0.52452	1	5	protein_coding	ENSRNOG00000005963	RAB2A, member RAS oncogene family [Source:RGD Symbol;Acc:68323]
Endothelial	Dock1	0.246	0.306	-1.43591	0.52452	1	1	pseudogene	ENSRNOG00000018683	dedicator of cyto-kinesis 1 [Source:RGD Symbol;Acc:1566072]
Endothelial	Tbkbp1	0.262	0.292	-1.24061	0.52452	1	10	protein_coding	ENSRNOG00000009370	TBK1 binding protein 1 [Source:RGD Symbol;Acc:631328]
Astrocytes	Ttc39c	0.103	0.096	-0.324083	0.524529	1	18	protein_coding	ENSRNOG00000050949	tetratricopeptide repeat domain 39C [Source:RGD Symbol;Acc:1585423]
Fibroblast	Mrfap1.1	0.75	0.747	-0.283465	0.524538	1	NA	NA	NA	NA
IN	Ube2o	0.019	0.016	-1.04924	0.524559	1	10	protein_coding	ENSRNOG00000011007	ubiquitin-conjugating enzyme E2O [Source:RGD Symbol;Acc:1310297]
Ependyma	Nr2f1	0.65	0.708	-0.13212	0.524602	1	2	protein_coding	ENSRNOG00000014795	nuclear receptor subfamily 2, group F, member 1 [Source:RGD Symbol;Acc:621682]
Astrocytes	Lrfn3	0.06	0.055	0.210897	0.524618	1	1	protein_coding	ENSRNOG00000020839	leucine rich repeat and fibronectin type III domain containing 3 [Source:RGD Symbol;Acc:1305567]
Endothelial	Ppil3	0.277	0.333	-0.798567	0.524652	1	9	protein_coding	ENSRNOG00000013636	peptidylprolyl isomerase like 3 [Source:RGD Symbol;Acc:631415]
Mural	H2afv	0.842	0.807	0.182329	0.524682	1	NA	NA	NA	NA
Endothelial	Rnf122	0.169	0.222	-0.281444	0.524685	1	16	protein_coding	ENSRNOG00000023473	ring finger protein 122 [Source:RGD Symbol;Acc:1561238]
Ependyma	Mnd1	0.078	0.057	0.447376	0.524688	1	2	protein_coding	ENSRNOG00000024733	meiotic nuclear divisions 1 [Source:RGD Symbol;Acc:1309007]
Ependyma	Rspry1	0.078	0.057	0.603889	0.524688	1	19	protein_coding	ENSRNOG00000060931	ring finger and SPRY domain containing 1 [Source:RGD Symbol;Acc:1308847]
OPC	LOC108352650	0.035	0.026	0.13056	0.524712	1	NA	NA	NA	NA
Astrocytes	Ctbs	0.203	0.211	-0.262138	0.524734	1	2	protein_coding	ENSRNOG00000015573	chitobiase [Source:RGD Symbol;Acc:621338]
Ependyma	Armc8	0.126	0.16	-0.316034	0.524793	1	8	protein_coding	ENSRNOG00000014521	armadillo repeat containing 8 [Source:RGD Symbol;Acc:1310477]
Endothelial	Pbdc1	0.338	0.403	-0.419254	0.524793	1	X	protein_coding	ENSRNOG00000002662	polysaccharide biosynthesis domain containing 1 [Source:RGD Symbol;Acc:1562502]
Fibroblast	Uqcrc1	0.575	0.589	-0.379543	0.524815	1	8	protein_coding	ENSRNOG00000032134	ubiquinol-cytochrome c reductase core protein 1 [Source:RGD Symbol;Acc:1303314]
Ependyma	Car11	0.204	0.236	-0.52969	0.524884	1	1	protein_coding	ENSRNOG00000021017	carbonic anhydrase 11 [Source:RGD Symbol;Acc:735155]
OPC	Napa	0.261	0.282	-0.119299	0.524899	1	1	protein_coding	ENSRNOG00000001494	NSF attachment protein alpha [Source:RGD Symbol;Acc:620855]
OPC	Zmym5	0.132	0.15	-0.258905	0.524904	1	15	protein_coding	ENSRNOG00000029220	zinc finger MYM-type containing 5 [Source:RGD Symbol;Acc:1306353]
Fibroblast	Cc2d1a	0.1	0.126	-1.34081	0.524908	1	19	protein_coding	ENSRNOG00000006747	coiled-coil and C2 domain containing 1A [Source:RGD Symbol;Acc:1306108]
EN	Cd2bp2	0.016	0.021	-0.538391	0.524909	1	1	protein_coding	ENSRNOG00000017201	Cd2 (cytoplasmic tail) binding protein 2 [Source:RGD Symbol;Acc:1311741]
Ependyma	Tefm	0.155	0.123	0.276191	0.524963	1	10	protein_coding	ENSRNOG00000004000	transcription elongation factor, mitochondrial [Source:RGD Symbol;Acc:1306595]
Ependyma	Zfp143	0.117	0.151	-0.121045	0.524979	1	1	protein_coding	ENSRNOG00000010087	zinc finger protein 143 [Source:RGD Symbol;Acc:1305662]
EN	Rab28	0.03	0.024	0.278412	0.524981	1	14	protein_coding	ENSRNOG00000017074	RAB28, member RAS oncogene family [Source:RGD Symbol;Acc:620891]
Ependyma	LOC100912578	0.32	0.368	-0.150712	0.524991	1	NA	NA	NA	NA
Fibroblast	Cntnap1	0.075	0.053	0.106728	0.525038	1	10	protein_coding	ENSRNOG00000020277	contactin associated protein 1 [Source:RGD Symbol;Acc:70902]
Astrocytes	Zyx	0.139	0.134	0.127481	0.525056	1	4	protein_coding	ENSRNOG00000017354	zyxin [Source:RGD Symbol;Acc:620698]
Fibroblast	Stx2	0.125	0.095	-1.55773	0.525058	1	12	protein_coding	ENSRNOG00000000936	syntaxin 2 [Source:RGD Symbol;Acc:2558]
Microglia	Ogfod3	0.051	0.043	0.352174	0.525074	1	10	protein_coding	ENSRNOG00000036668	2-oxoglutarate and iron-dependent oxygenase domain containing 3 [Source:RGD Symbol;Acc:1305007]
OPC	Dhtkd1	0.038	0.029	0.509689	0.525116	1	17	protein_coding	ENSRNOG00000023587	dehydrogenase E1 and transketolase domain containing 1 [Source:RGD Symbol;Acc:1308092]
Microglia	Ttc3	0.171	0.183	-0.352408	0.52513	1	11	protein_coding	ENSRNOG00000001682	tetratricopeptide repeat domain 3 [Source:RGD Symbol;Acc:1308654]
EN	Cacfd1	0.074	0.065	0.28204	0.52518	1	3	protein_coding	ENSRNOG00000005840	calcium channel flower domain containing 1 [Source:RGD Symbol;Acc:1311501]
Astrocytes	Abhd5	0.09	0.084	-0.390734	0.52518	1	8	protein_coding	ENSRNOG00000000221	abhydrolase domain containing 5, lysophosphatidic acid acyltransferase [Source:RGD Symbol;Acc:1303237]
Microglia	Urb1	0.019	0.014	1.39117	0.525196	1	11	protein_coding	ENSRNOG00000002080	URB1 ribosome biogenesis homolog [Source:RGD Symbol;Acc:1304621]
Ependyma	Eif3j	0.612	0.613	-0.289086	0.525222	1	3	protein_coding	ENSRNOG00000016459	eukaryotic translation initiation factor 3, subunit J [Source:RGD Symbol;Acc:1593338]
Fibroblast	Atf4	0.475	0.474	-0.580212	0.525224	1	7	protein_coding	ENSRNOG00000017801	activating transcription factor 4 [Source:RGD Symbol;Acc:621863]
Astrocytes	Cald1	0.119	0.113	0.208142	0.525241	1	4	protein_coding	ENSRNOG00000010233	caldesmon 1 [Source:RGD Symbol;Acc:2256]
Ependyma	Gmeb1	0.107	0.132	-0.288221	0.525256	1	5	protein_coding	ENSRNOG00000010910	glucocorticoid modulatory element binding protein 1 [Source:RGD Symbol;Acc:1563208]
EN	Ccar2	0.032	0.025	0.286088	0.525298	1	15	protein_coding	ENSRNOG00000018295	cell cycle and apoptosis regulator 2 [Source:RGD Symbol;Acc:1309922]
OPC	Thop1	0.161	0.144	0.277271	0.525315	1	7	protein_coding	ENSRNOG00000019924	thimet oligopeptidase 1 [Source:RGD Symbol;Acc:68330]
Endothelial	Fermt2	0.615	0.583	0.355991	0.525342	1	15	protein_coding	ENSRNOG00000009102	FERM domain containing kindlin 2 [Source:RGD Symbol;Acc:1311799]
Endothelial	Tmem147	0.631	0.569	0.565074	0.525342	1	1	protein_coding	ENSRNOG00000021006	transmembrane protein 147 [Source:RGD Symbol;Acc:1304706]
Astrocytes	Ppp2r3c	0.072	0.067	0.174666	0.525365	1	6	protein_coding	ENSRNOG00000023591	protein phosphatase 2, regulatory subunit B'', gamma [Source:RGD Symbol;Acc:1309207]
EN	Nck1	0.016	0.021	-0.557032	0.525377	1	8	protein_coding	ENSRNOG00000014917	NCK adaptor protein 1 [Source:RGD Symbol;Acc:1310688]
Endothelial	Ccdc68	0.262	0.222	0.437876	0.525397	1	18	protein_coding	ENSRNOG00000021381	coiled-coil domain containing 68 [Source:RGD Symbol;Acc:1561424]
OPC	Creb3	0.138	0.156	-0.15082	0.525427	1	5	protein_coding	ENSRNOG00000016452	cAMP responsive element binding protein 3 [Source:RGD Symbol;Acc:1308831]
Astrocytes	Crmp1	0.281	0.264	-0.299532	0.525469	1	14	protein_coding	ENSRNOG00000004781	collapsin response mediator protein 1 [Source:RGD Symbol;Acc:2407]
EN	Sf3b1	0.054	0.062	-0.584143	0.525478	1	9	protein_coding	ENSRNOG00000013516	splicing factor 3b, subunit 1 [Source:RGD Symbol;Acc:620148]
Mural	Hdac1	0.447	0.526	0.133937	0.5255	1	5	protein_coding	ENSRNOG00000009568	histone deacetylase 1 [Source:RGD Symbol;Acc:1309799]
OPC	Trim17	0.029	0.038	0.138587	0.525522	1	NA	NA	NA	NA
Ependyma	Slc39a3	0.175	0.208	-1.16022	0.525537	1	7	protein_coding	ENSRNOG00000045524	solute carrier family 39 member 3 [Source:RGD Symbol;Acc:1310863]
EN	Rbm25l1	0.035	0.029	0.162601	0.52555	1	10	protein_coding	ENSRNOG00000064553	RNA binding motif protein 25-like 1 [Source:RGD Symbol;Acc:1565486]
Mural	Rps4x	0.316	0.263	0.273316	0.525554	1	X	protein_coding	ENSRNOG00000003201	ribosomal protein S4, X-linked [Source:RGD Symbol;Acc:2324318]
OPC	Gabra1	0.018	0.012	0.838847	0.525565	1	10	protein_coding	ENSRNOG00000003512	gamma-aminobutyric acid type A receptor subunit alpha 1 [Source:RGD Symbol;Acc:61855]
OPC	Galnt3	0.012	0.018	-0.428308	0.525565	1	3	protein_coding	ENSRNOG00000005727	polypeptide N-acetylgalactosaminyltransferase 3 [Source:RGD Symbol;Acc:1306443]
OPC	Hecw2	0.018	0.012	0.454098	0.525565	1	9	protein_coding	ENSRNOG00000013257	HECT, C2 and WW domain containing E3 ubiquitin protein ligase 2 [Source:RGD Symbol;Acc:1593244]
Astrocytes	Lsg1	0.107	0.113	-0.372603	0.525583	1	11	protein_coding	ENSRNOG00000001727	large 60S subunit nuclear export GTPase 1 [Source:RGD Symbol;Acc:1309089]
Fibroblast	Rad23a	0.062	0.084	0.993911	0.525591	1	19	protein_coding	ENSRNOG00000003026	RAD23 homolog A, nucleotide excision repair protein [Source:RGD Symbol;Acc:1309899]
Fibroblast	Fndc5	0.088	0.063	-0.826063	0.525599	1	5	protein_coding	ENSRNOG00000030238	fibronectin type III domain containing 5 [Source:RGD Symbol;Acc:708525]
Fibroblast	Slc16a6	0.088	0.063	0.466146	0.525599	1	10	protein_coding	ENSRNOG00000000245	solute carrier family 16, member 6 [Source:RGD Symbol;Acc:735117]
EN	Tubg1	0.039	0.032	0.241732	0.525636	1	10	protein_coding	ENSRNOG00000020213	tubulin, gamma 1 [Source:RGD Symbol;Acc:628606]
Mural	AABR07069227.1	0.079	0.123	-0.444031	0.525661	1	NA	NA	NA	NA
Mural	Arntl	0.079	0.123	-0.593424	0.525661	1	NA	NA	NA	NA
Mural	Cenpc	0.132	0.088	0.547096	0.525661	1	14	protein_coding	ENSRNOG00000021776	centromere protein C [Source:RGD Symbol;Acc:1303061]
Mural	Hcfc2	0.132	0.088	0.574401	0.525661	1	7	protein_coding	ENSRNOG00000053510	host cell factor C2 [Source:RGD Symbol;Acc:1307385]
Mural	Ipmk	0.132	0.088	0.512646	0.525661	1	20	protein_coding	ENSRNOG00000000609	inositol polyphosphate multikinase [Source:RGD Symbol;Acc:620954]
Mural	Pttg1	0.079	0.123	-0.349048	0.525661	1	10	protein_coding	ENSRNOG00000003802	PTTG1 regulator of sister chromatid separation, securin [Source:RGD Symbol;Acc:68359]
Mural	RGD1560108	0.132	0.088	0.418327	0.525661	1	NA	NA	NA	NA
Mural	Rtn1	0.132	0.088	0.819324	0.525661	1	6	protein_coding	ENSRNOG00000004794	reticulon 1 [Source:RGD Symbol;Acc:620986]
Mural	Tmem44	0.132	0.088	0.535426	0.525661	1	11	protein_coding	ENSRNOG00000001726	transmembrane protein 44 [Source:RGD Symbol;Acc:1563737]
Fibroblast	Narfl	0.144	0.116	0.638337	0.525681	1	NA	NA	NA	NA
Microglia	Stil	0.019	0.014	1.29414	0.525696	1	5	protein_coding	ENSRNOG00000057760	STIL, centriolar assembly protein [Source:RGD Symbol;Acc:1304972]
Microglia	Tmem51	0.019	0.014	-0.107921	0.525696	1	5	protein_coding	ENSRNOG00000014197	transmembrane protein 51 [Source:RGD Symbol;Acc:1565452]
Ependyma	Nrg4	0.204	0.17	0.317703	0.525718	1	8	protein_coding	ENSRNOG00000015149	neuregulin 4 [Source:RGD Symbol;Acc:1589860]
IN	Bub1	0.012	0.01	-0.316127	0.52572	1	3	protein_coding	ENSRNOG00000032778	BUB1 mitotic checkpoint serine/threonine kinase [Source:RGD Symbol;Acc:1311707]
Astrocytes	Fam57b	0.075	0.07	-0.129461	0.525764	1	NA	NA	NA	NA
Astrocytes	Npdc1	0.337	0.329	0.145769	0.52577	1	3	protein_coding	ENSRNOG00000013102	neural proliferation, differentiation and control, 1 [Source:RGD Symbol;Acc:1303156]
OPC	Ofd1	0.059	0.047	0.109605	0.525788	1	X	protein_coding	ENSRNOG00000004574	Ofd1 centriole and centriolar satellite protein [Source:RGD Symbol;Acc:1562231]
Endothelial	Gemin2	0.2	0.236	-0.513419	0.525804	1	6	protein_coding	ENSRNOG00000004360	gem (nuclear organelle) associated protein 2 [Source:RGD Symbol;Acc:620842]
Endothelial	LOC108348172	0.154	0.194	-0.417452	0.525819	1	NA	NA	NA	NA
Ependyma	Kif1c	0.175	0.142	0.459557	0.525824	1	10	protein_coding	ENSRNOG00000031364	kinesin family member 1C [Source:RGD Symbol;Acc:70928]
Ependyma	Ppp2r5b	0.097	0.132	0.142599	0.525848	1	1	protein_coding	ENSRNOG00000021025	protein phosphatase 2, regulatory subunit B', beta [Source:RGD Symbol;Acc:727786]
Ependyma	Pskh1	0.126	0.104	1.35548	0.525848	1	19	protein_coding	ENSRNOG00000019290	protein serine kinase H1 [Source:RGD Symbol;Acc:1304648]
Mural	LOC361635	0.184	0.14	0.653804	0.525854	1	NA	NA	NA	NA
Mural	Rgl1	0.132	0.175	-0.331903	0.525854	1	13	protein_coding	ENSRNOG00000002347	ral guanine nucleotide dissociation stimulator,-like 1 [Source:RGD Symbol;Acc:1308947]
OPC	Lrp3	0.091	0.106	-0.101036	0.525856	1	1	protein_coding	ENSRNOG00000011451	LDL receptor related protein 3 [Source:RGD Symbol;Acc:619729]
Mural	Mt-nd4	0.947	0.982	0.131562	0.525863	1	MT	protein_coding	ENSRNOG00000029707	mitochondrially encoded NADH:ubiquinone oxidoreductase core subunit 4 [Source:RGD Symbol;Acc:620559]
Mural	Nkain4	0.237	0.193	0.671215	0.525956	1	3	protein_coding	ENSRNOG00000031834	Sodium/potassium transporting ATPase interacting 4 [Source:RGD Symbol;Acc:1305809]
Mural	Odc1	0.237	0.193	0.531259	0.525956	1	6	protein_coding	ENSRNOG00000005424	ornithine decarboxylase 1 [Source:RGD Symbol;Acc:3227]
OPC	Slc25a15	0.076	0.088	-0.408773	0.525991	1	16	protein_coding	ENSRNOG00000011881	solute carrier family 25 member 15 [Source:RGD Symbol;Acc:1311488]
EN	Camsap1	0.023	0.029	-0.353421	0.526039	1	3	protein_coding	ENSRNOG00000017883	calmodulin regulated spectrin-associated protein 1 [Source:RGD Symbol;Acc:1565022]
EN	Ube2z	0.032	0.025	0.248661	0.526055	1	10	protein_coding	ENSRNOG00000006868	ubiquitin-conjugating enzyme E2Z [Source:RGD Symbol;Acc:1308347]
Ependyma	LOC103690343	0.039	0.057	-0.739306	0.526056	1	NA	NA	NA	NA
Ependyma	Pak1ip1	0.039	0.057	-0.656001	0.526056	1	17	protein_coding	ENSRNOG00000023799	PAK1 interacting protein 1 [Source:RGD Symbol;Acc:1565353]
Ependyma	Rab33a	0.039	0.057	-1.70817	0.526056	1	X	protein_coding	ENSRNOG00000006698	RAB33A, member RAS oncogene family [Source:RGD Symbol;Acc:1563280]
IN	Ubr5	0.052	0.048	-0.268747	0.526088	1	7	protein_coding	ENSRNOG00000006816	ubiquitin protein ligase E3 component n-recognin 5 [Source:RGD Symbol;Acc:621236]
EN	Sstr2	0.04	0.033	0.370871	0.526133	1	10	protein_coding	ENSRNOG00000002793	somatostatin receptor 2 [Source:RGD Symbol;Acc:3763]
Astrocytes	Ndrg1	0.011	0.008	0.2834	0.526185	1	7	protein_coding	ENSRNOG00000007393	N-myc downstream regulated 1 [Source:RGD Symbol;Acc:1307303]
Microglia	Cdh13	0.019	0.014	0.88481	0.526196	1	19	protein_coding	ENSRNOG00000014371	cadherin 13 [Source:RGD Symbol;Acc:619745]
Microglia	S1pr2	0.019	0.014	0.328777	0.526196	1	8	protein_coding	ENSRNOG00000020653	sphingosine-1-phosphate receptor 2 [Source:RGD Symbol;Acc:68334]
Microglia	Trappc2	0.083	0.074	0.269922	0.526202	1	X	protein_coding	ENSRNOG00000042276	trafficking protein particle complex subunit 2 [Source:RGD Symbol;Acc:1306925]
Endothelial	Plec	0.231	0.264	-0.993474	0.526215	1	7	protein_coding	ENSRNOG00000023781	plectin [Source:RGD Symbol;Acc:621649]
Astrocytes	Chchd3	0.466	0.442	-0.172154	0.526226	1	4	protein_coding	ENSRNOG00000013211	coiled-coil-helix-coiled-coil-helix domain containing 3 [Source:RGD Symbol;Acc:1310325]
Fibroblast	Abhd13	0.112	0.084	-0.900406	0.526266	1	16	protein_coding	ENSRNOG00000014598	abhydrolase domain containing 13 [Source:RGD Symbol;Acc:1308317]
EN	Lmf1	0.033	0.027	0.261482	0.526333	1	10	protein_coding	ENSRNOG00000000230	lipase maturation factor 1 [Source:RGD Symbol;Acc:1310180]
Mural	NEWGENE-1305281	0.342	0.281	0.40751	0.526341	1	NA	NA	NA	NA
Astrocytes	Sepsecs	0.063	0.058	-0.282013	0.526372	1	14	protein_coding	ENSRNOG00000049244	Sep (O-phosphoserine) tRNA:Sec (selenocysteine) tRNA synthase [Source:RGD Symbol;Acc:1589491]
Ependyma	Mis18a	0.165	0.142	0.572961	0.526418	1	11	protein_coding	ENSRNOG00000021555	MIS18 kinetochore protein A [Source:RGD Symbol;Acc:1310778]
OPC	Klhdc2	0.361	0.347	0.234265	0.526455	1	6	protein_coding	ENSRNOG00000004474	kelch domain containing 2 [Source:RGD Symbol;Acc:1306504]
Endothelial	Tle3	0.308	0.264	1.34008	0.526477	1	8	protein_coding	ENSRNOG00000013013	TLE family member 3, transcriptional corepressor [Source:RGD Symbol;Acc:620292]
Mural	Polr2f	0.474	0.544	-0.243498	0.526496	1	7	protein_coding	ENSRNOG00000011214	RNA polymerase II, I and III subunit F [Source:RGD Symbol;Acc:708567]
Fibroblast	Hes1	0.369	0.358	0.437356	0.52651	1	11	protein_coding	ENSRNOG00000001720	hes family bHLH transcription factor 1 [Source:RGD Symbol;Acc:62081]
Ependyma	Pdgfa	0.233	0.198	0.169431	0.526564	1	12	protein_coding	ENSRNOG00000001312	platelet derived growth factor subunit A [Source:RGD Symbol;Acc:3282]
OPC	Angel2	0.088	0.074	0.139238	0.526597	1	13	protein_coding	ENSRNOG00000003795	angel homolog 2 [Source:RGD Symbol;Acc:1305056]
Fibroblast	Otub1	0.375	0.421	0.689632	0.52662	1	1	protein_coding	ENSRNOG00000021175	OTU deubiquitinase, ubiquitin aldehyde binding 1 [Source:RGD Symbol;Acc:1311329]
Microglia	AABR07030086.2	0.078	0.069	0.101539	0.526629	1	NA	NA	NA	NA
Endothelial	Rabep1	0.169	0.208	-0.355554	0.526637	1	10	protein_coding	ENSRNOG00000005015	rabaptin, RAB GTPase binding effector protein 1 [Source:RGD Symbol;Acc:708568]
Endothelial	Spint2	0.169	0.208	1.16644	0.526637	1	1	protein_coding	ENSRNOG00000020636	serine peptidase inhibitor, Kunitz type, 2 [Source:RGD Symbol;Acc:735123]
IN	Tbc1d2b	0.032	0.029	0.440235	0.526643	1	8	protein_coding	ENSRNOG00000014543	TBC1 domain family, member 2B [Source:RGD Symbol;Acc:1307436]
Ependyma	Snx27	0.33	0.34	-0.39164	0.52666	1	2	protein_coding	ENSRNOG00000020893	sorting nexin 27 [Source:RGD Symbol;Acc:628705]
Microglia	Nuak2	0.019	0.014	0.865576	0.526697	1	13	protein_coding	ENSRNOG00000000034	NUAK family kinase 2 [Source:RGD Symbol;Acc:1359167]
Fibroblast	Fam49b	0.225	0.189	1.0664	0.526709	1	NA	NA	NA	NA
OPC	Trim13	0.038	0.029	0.576639	0.52674	1	15	protein_coding	ENSRNOG00000009075	tripartite motif-containing 13 [Source:RGD Symbol;Acc:1307609]
OPC	AABR07005779.4	0.012	0.018	-0.350202	0.526785	1	NA	NA	NA	NA
OPC	Ccl7	0.018	0.012	0.62371	0.526785	1	10	protein_coding	ENSRNOG00000000239	C-C motif chemokine ligand 7 [Source:RGD Symbol;Acc:1359152]
OPC	LOC686074	0.018	0.012	0.6012	0.526785	1	18	protein_coding	ENSRNOG00000030364	similar to 60S ribosomal protein L35 [Source:RGD Symbol;Acc:1586622]
OPC	Nudc	0.018	0.012	0.68814	0.526785	1	5	protein_coding	ENSRNOG00000051720	nuclear distribution C, dynein complex regulator [Source:RGD Symbol;Acc:3215]
OPC	Ppp1r36	0.012	0.018	-0.49007	0.526785	1	6	protein_coding	ENSRNOG00000038480	protein phosphatase 1, regulatory subunit 36 [Source:RGD Symbol;Acc:1309051]
OPC	Tmem87a	0.012	0.018	-0.25302	0.526785	1	3	protein_coding	ENSRNOG00000008455	transmembrane protein 87A [Source:RGD Symbol;Acc:1309417]
Fibroblast	AABR07043748.1	0.275	0.232	0.267645	0.526793	1	NA	NA	NA	NA
Microglia	Sgce	0.101	0.09	0.118772	0.526883	1	4	protein_coding	ENSRNOG00000046905	sarcoglycan, epsilon [Source:RGD Symbol;Acc:1303201]
Ependyma	Mettl5	0.505	0.519	-0.488279	0.526914	1	3	protein_coding	ENSRNOG00000008469	methyltransferase 5, N6-adenosine [Source:RGD Symbol;Acc:1566062]
Ependyma	AABR07016578.3	0.194	0.16	0.217088	0.526922	1	NA	NA	NA	NA
Ependyma	Mutyh	0.087	0.066	-0.796387	0.526923	1	5	protein_coding	ENSRNOG00000017887	mutY DNA glycosylase [Source:RGD Symbol;Acc:620045]
Ependyma	Ppp2r3a	0.087	0.066	0.680281	0.526923	1	8	protein_coding	ENSRNOG00000022999	protein phosphatase 2, regulatory subunit B'', alpha [Source:RGD Symbol;Acc:1306958]
Astrocytes	Snx11	0.091	0.097	0.114535	0.526927	1	10	protein_coding	ENSRNOG00000008642	sorting nexin 11 [Source:RGD Symbol;Acc:1307319]
Ependyma	Ezh1	0.068	0.047	0.372678	0.526937	1	10	protein_coding	ENSRNOG00000020336	enhancer of zeste 1 polycomb repressive complex 2 subunit [Source:RGD Symbol;Acc:1305028]
Ependyma	Fam131c	0.068	0.047	-1.05313	0.526937	1	5	protein_coding	ENSRNOG00000023008	family with sequence similarity 131, member C [Source:RGD Symbol;Acc:1590955]
Ependyma	Sbpl	0.068	0.047	0.381513	0.526937	1	NA	NA	NA	NA
Ependyma	Susd4	0.068	0.047	-0.615159	0.526937	1	13	protein_coding	ENSRNOG00000003562	sushi domain containing 4 [Source:RGD Symbol;Acc:1564043]
Microglia	Mad2l1bp	0.067	0.058	-0.301427	0.526944	1	9	protein_coding	ENSRNOG00000019463	MAD2L1 binding protein [Source:RGD Symbol;Acc:1309175]
Fibroblast	Cdca4	0.125	0.158	-0.447874	0.526972	1	6	protein_coding	ENSRNOG00000013898	cell division cycle associated 4 [Source:RGD Symbol;Acc:1563593]
Astrocytes	Nt5c3b	0.206	0.197	-0.119553	0.526988	1	10	protein_coding	ENSRNOG00000016475	5'-nucleotidase, cytosolic IIIB [Source:RGD Symbol;Acc:1359229]
Fibroblast	Cdk5	0.169	0.2	-1.7312	0.526988	1	4	protein_coding	ENSRNOG00000008017	cyclin-dependent kinase 5 [Source:RGD Symbol;Acc:70514]
OPC	Sac3d1	0.167	0.15	0.164655	0.527007	1	1	protein_coding	ENSRNOG00000021003	SAC3 domain containing 1 [Source:RGD Symbol;Acc:1308049]
EN	Celsr3	0.068	0.078	-0.244116	0.527008	1	8	protein_coding	ENSRNOG00000053889	cadherin, EGF LAG seven-pass G-type receptor 3 [Source:RGD Symbol;Acc:621787]
Fibroblast	Eme2	0.119	0.095	-0.158646	0.52702	1	10	protein_coding	ENSRNOG00000024867	essential meiotic structure-specific endonuclease subunit 2 [Source:RGD Symbol;Acc:1304924]
Endothelial	Rhob	0.692	0.792	-0.191071	0.52708	1	6	lncRNA	ENSRNOG00000021403	ras homolog family member B [Source:RGD Symbol;Acc:621309]
Microglia	Pink1	0.24	0.224	0.132432	0.527083	1	5	protein_coding	ENSRNOG00000015385	PTEN induced kinase 1 [Source:RGD Symbol;Acc:1305769]
IN	Usp7	0.012	0.01	0.439488	0.527096	1	10	protein_coding	ENSRNOG00000025496	ubiquitin specific peptidase 7 [Source:RGD Symbol;Acc:1306915]
Endothelial	Atf1	0.354	0.306	0.437001	0.527128	1	7	protein_coding	ENSRNOG00000061088	activating transcription factor 1 [Source:RGD Symbol;Acc:1307360]
Mural	Cisd2	0.395	0.351	0.440494	0.527141	1	2	protein_coding	ENSRNOG00000048258	CDGSH iron sulfur domain 2 [Source:RGD Symbol;Acc:1566242]
OPC	Polr2g	0.402	0.418	-0.16731	0.527205	1	1	protein_coding	ENSRNOG00000019439	RNA polymerase II subunit G [Source:RGD Symbol;Acc:621284]
Microglia	LOC100911575	0.027	0.022	1.63377	0.527205	1	NA	NA	NA	NA
EN	Psmb10	0.039	0.046	-0.201117	0.527208	1	NA	NA	NA	NA
Fibroblast	Tcp1	0.425	0.432	-0.47446	0.527212	1	1	protein_coding	ENSRNOG00000014160	t-complex 1 [Source:RGD Symbol;Acc:3832]
Astrocytes	Gemin4	0.031	0.034	-0.641733	0.527269	1	10	protein_coding	ENSRNOG00000055236	gem (nuclear organelle) associated protein 4 [Source:RGD Symbol;Acc:1563715]
Astrocytes	Gemin4	0.031	0.034	-0.641733	0.527269	1	10	protein_coding	ENSRNOG00000007788	gem (nuclear organelle) associated protein 4 [Source:RGD Symbol;Acc:1563715]
EN	Phf5a	0.037	0.03	0.125842	0.527307	1	7	protein_coding	ENSRNOG00000024170	PHD finger protein 5A [Source:RGD Symbol;Acc:621555]
Fibroblast	Camk2n1	0.212	0.242	-0.497108	0.52733	1	5	protein_coding	ENSRNOG00000067661	calcium/calmodulin-dependent protein kinase II inhibitor 1 [Source:RGD Symbol;Acc:708430]
OPC	Limd1	0.056	0.068	-0.228876	0.527339	1	8	protein_coding	ENSRNOG00000004837	LIM domain containing 1 [Source:RGD Symbol;Acc:1309830]
Microglia	Cxcl17	0.058	0.049	-0.181527	0.527361	1	1	protein_coding	ENSRNOG00000037814	C-X-C motif chemokine ligand 17 [Source:RGD Symbol;Acc:1304717]
Fibroblast	Anks6	0.019	0.032	-0.165872	0.527363	1	5	protein_coding	ENSRNOG00000023309	ankyrin repeat and sterile alpha motif domain containing 6 [Source:RGD Symbol;Acc:3334]
Fibroblast	Cryba4	0.019	0.032	0.516334	0.527363	1	12	protein_coding	ENSRNOG00000049770	crystallin, beta A4 [Source:RGD Symbol;Acc:61962]
Fibroblast	ENSRNOG00000051922	0.019	0.032	0.812546	0.527363	1	NA	NA	NA	NA
Fibroblast	Mapk8	0.019	0.032	-0.499397	0.527363	1	16	protein_coding	ENSRNOG00000020155	mitogen-activated protein kinase 8 [Source:RGD Symbol;Acc:621506]
Fibroblast	Mapk8ip2	0.019	0.032	2.62978	0.527363	1	7	protein_coding	ENSRNOG00000032828	mitogen-activated protein kinase 8 interacting protein 2 [Source:RGD Symbol;Acc:1309727]
Fibroblast	Nrn1	0.019	0.032	-0.181508	0.527363	1	17	protein_coding	ENSRNOG00000050767	neuritin 1 [Source:RGD Symbol;Acc:621586]
Fibroblast	Pnck	0.019	0.032	-0.721902	0.527363	1	X	protein_coding	ENSRNOG00000058317	pregnancy up-regulated nonubiquitous CaM kinase [Source:RGD Symbol;Acc:69249]
Fibroblast	Pptc7	0.019	0.032	0.121625	0.527363	1	12	protein_coding	ENSRNOG00000021440	protein phosphatase targeting COQ7 [Source:RGD Symbol;Acc:1310383]
Mural	Prelp	0.289	0.228	0.439367	0.527385	1	13	protein_coding	ENSRNOG00000003120	proline and arginine rich end leucine rich repeat protein [Source:RGD Symbol;Acc:620226]
Endothelial	LOC100361060	0.292	0.236	-0.810612	0.527413	1	1	protein_coding	ENSRNOG00000031947	ribosomal protein L36-like [Source:RGD Symbol;Acc:2320900]
Mural	Hagh	0.211	0.263	-0.263707	0.5275	1	10	protein_coding	ENSRNOG00000014743	hydroxyacyl glutathione hydrolase [Source:RGD Symbol;Acc:2779]
Mural	Spns1	0.263	0.228	0.833899	0.5275	1	1	protein_coding	ENSRNOG00000017621	sphingolipid transporter 1 [Source:RGD Symbol;Acc:1305613]
Astrocytes	Srsf12	0.027	0.023	-0.225391	0.527521	1	5	protein_coding	ENSRNOG00000069984	serine and arginine rich splicing factor 12 [Source:RGD Symbol;Acc:1561162]
Endothelial	Dexi	0.292	0.347	-0.871605	0.527535	1	10	lncRNA	ENSRNOG00000002635	Dexi homolog [Source:RGD Symbol;Acc:1564938]
Mural	Zfp703	0.605	0.561	0.26231	0.527543	1	16	protein_coding	ENSRNOG00000014199	zinc finger protein 703 [Source:RGD Symbol;Acc:1588249]
Endothelial	Cyyr1	0.646	0.569	-0.238376	0.52756	1	11	protein_coding	ENSRNOG00000001544	cysteine and tyrosine rich 1 [Source:RGD Symbol;Acc:1359578]
Ependyma	Coasy	0.33	0.368	-0.441765	0.527625	1	10	protein_coding	ENSRNOG00000019918	Coenzyme A synthase [Source:RGD Symbol;Acc:1549767]
Ependyma	Csad	0.252	0.217	0.461208	0.527639	1	7	protein_coding	ENSRNOG00000011573	cysteine sulfinic acid decarboxylase [Source:RGD Symbol;Acc:621030]
Fibroblast	Cdv3	0.169	0.147	-0.356796	0.527653	1	8	protein_coding	ENSRNOG00000010186	carnitine deficiency-associated gene expressed in ventricle 3 [Source:RGD Symbol;Acc:1359113]
Endothelial	Pdpk1	0.077	0.111	-0.351047	0.527654	1	10	protein_coding	ENSRNOG00000006136	3-phosphoinositide dependent protein kinase-1 [Source:RGD Symbol;Acc:620307]
OPC	Wdr7	0.07	0.082	-0.287632	0.527675	1	18	protein_coding	ENSRNOG00000018387	WD repeat domain 7 [Source:RGD Symbol;Acc:619836]
Fibroblast	Cep250	0.075	0.053	-1.38248	0.527689	1	3	protein_coding	ENSRNOG00000019340	centrosomal protein 250 [Source:RGD Symbol;Acc:1562262]
Microglia	Oard1	0.038	0.045	-0.990024	0.527718	1	9	protein_coding	ENSRNOG00000012679	O-acyl-ADP-ribose deacylase 1 [Source:RGD Symbol;Acc:1308299]
Astrocytes	Nav1	0.014	0.016	-0.42915	0.527726	1	13	protein_coding	ENSRNOG00000008425	neuron navigator 1 [Source:RGD Symbol;Acc:1590261]
OPC	Magi1	0.035	0.044	-0.58903	0.527727	1	4	protein_coding	ENSRNOG00000022060	membrane associated guanylate kinase, WW and PDZ domain containing 1 [Source:RGD Symbol;Acc:1586025]
Fibroblast	Rnf115	0.356	0.358	-1.10755	0.527826	1	2	protein_coding	ENSRNOG00000000098	ring finger protein 115 [Source:RGD Symbol;Acc:1305315]
Endothelial	Ctnnbl1	0.292	0.333	0.771601	0.52786	1	3	protein_coding	ENSRNOG00000012021	catenin, beta like 1 [Source:RGD Symbol;Acc:1563558]
EN	Ppp1r12a	0.032	0.025	0.224885	0.527949	1	7	protein_coding	ENSRNOG00000004925	protein phosphatase 1, regulatory subunit 12A [Source:RGD Symbol;Acc:620013]
IN	Col4a4	0.009	0.011	-0.498928	0.52797	1	9	protein_coding	ENSRNOG00000014851	collagen type IV alpha 4 chain [Source:RGD Symbol;Acc:1305355]
Endothelial	Cep350	0.046	0.069	-1.72836	0.527977	1	13	protein_coding	ENSRNOG00000003882	centrosomal protein 350 [Source:RGD Symbol;Acc:621162]
Endothelial	Clec2l	0.046	0.069	-2.81295	0.527977	1	4	protein_coding	ENSRNOG00000029644	C-type lectin domain family 2, member L [Source:RGD Symbol;Acc:1565373]
Endothelial	Rad51	0.046	0.069	-2.50694	0.527977	1	3	protein_coding	ENSRNOG00000037302	RAD51 recombinase [Source:RGD Symbol;Acc:1563603]
OPC	Fam204a	0.144	0.126	0.234801	0.527978	1	1	protein_coding	ENSRNOG00000009830	family with sequence similarity 204, member A [Source:RGD Symbol;Acc:1305500]
Astrocytes	Irf2	0.084	0.09	-0.295379	0.527979	1	16	protein_coding	ENSRNOG00000009824	interferon regulatory factor 2 [Source:RGD Symbol;Acc:1304922]
Microglia	Uqcc2	0.203	0.188	0.243171	0.528002	1	20	protein_coding	ENSRNOG00000025909	ubiquinol-cytochrome c reductase complex assembly factor 2 [Source:RGD Symbol;Acc:1306917]
OPC	Anks1b	0.018	0.012	0.614506	0.528007	1	7	protein_coding	ENSRNOG00000024870	ankyrin repeat and sterile alpha motif domain containing 1B [Source:RGD Symbol;Acc:1565556]
OPC	Scn2b	0.018	0.012	0.639536	0.528007	1	8	protein_coding	ENSRNOG00000063505	sodium voltage-gated channel beta subunit 2 [Source:RGD Symbol;Acc:3633]
OPC	St8sia3	0.018	0.012	0.668501	0.528007	1	18	protein_coding	ENSRNOG00000018305	ST8 alpha-N-acetyl-neuraminide alpha-2,8-sialyltransferase 3 [Source:RGD Symbol;Acc:3680]
Microglia	Arl14ep	0.059	0.051	0.376637	0.528029	1	3	protein_coding	ENSRNOG00000004891	ADP-ribosylation factor like GTPase 14 effector protein [Source:RGD Symbol;Acc:1311463]
Ependyma	Parp2	0.165	0.198	-0.410286	0.528029	1	15	protein_coding	ENSRNOG00000008892	poly (ADP-ribose) polymerase 2 [Source:RGD Symbol;Acc:1310568]
Fibroblast	Drap1	0.681	0.684	-0.20125	0.528058	1	1	protein_coding	ENSRNOG00000020527	Dr1 associated protein 1 [Source:RGD Symbol;Acc:1308477]
OPC	Hsph1	0.141	0.159	-0.149052	0.52806	1	12	protein_coding	ENSRNOG00000000902	heat shock protein family H (Hsp110) member 1 [Source:RGD Symbol;Acc:1311609]
Endothelial	Mrpl43	0.323	0.292	1.35077	0.528099	1	1	protein_coding	ENSRNOG00000014890	mitochondrial ribosomal protein L43 [Source:RGD Symbol;Acc:1307593]
Ependyma	Abcc5	0.078	0.057	0.427992	0.528134	1	11	protein_coding	ENSRNOG00000029178	ATP binding cassette subfamily C member 5 [Source:RGD Symbol;Acc:70913]
Ependyma	Aspm	0.078	0.057	0.622652	0.528134	1	13	protein_coding	ENSRNOG00000012318	assembly factor for spindle microtubules [Source:RGD Symbol;Acc:1307111]
Ependyma	Elavl2	0.078	0.057	1.97673	0.528134	1	5	protein_coding	ENSRNOG00000006853	ELAV like RNA binding protein 2 [Source:RGD Symbol;Acc:628611]
OPC	Pibf1	0.073	0.062	0.3007	0.528136	1	15	protein_coding	ENSRNOG00000009208	progesterone immunomodulatory binding factor 1 [Source:RGD Symbol;Acc:1305077]
OPC	Cand2	0.065	0.076	-0.359343	0.528177	1	4	protein_coding	ENSRNOG00000010473	cullin-associated and neddylation-dissociated 2 (putative) [Source:RGD Symbol;Acc:620480]
OPC	Hus1	0.032	0.041	-0.638459	0.528194	1	14	protein_coding	ENSRNOG00000005141	HUS1 checkpoint clamp component [Source:RGD Symbol;Acc:1591976]
OPC	Zfp592	0.032	0.041	-0.416093	0.528194	1	1	protein_coding	ENSRNOG00000060206	zinc finger protein 592 [Source:RGD Symbol;Acc:1308705]
Astrocytes	Pcdh17	0.116	0.11	0.140561	0.5282	1	15	protein_coding	ENSRNOG00000008970	protocadherin 17 [Source:RGD Symbol;Acc:1304753]
Endothelial	Pcm1	0.262	0.208	-0.312256	0.528212	1	16	protein_coding	ENSRNOG00000010155	pericentriolar material 1 [Source:RGD Symbol;Acc:620901]
Endothelial	Rassf9	0.262	0.208	-0.102468	0.528212	1	7	protein_coding	ENSRNOG00000038574	Ras association domain family member 9 [Source:RGD Symbol;Acc:621329]
Mural	Tada3	0.237	0.175	0.166027	0.52823	1	4	protein_coding	ENSRNOG00000008597	transcriptional adaptor 3 [Source:RGD Symbol;Acc:1564009]
OPC	Vezt	0.091	0.106	-0.267453	0.528319	1	7	protein_coding	ENSRNOG00000006514	vezatin, adherens junctions transmembrane protein [Source:RGD Symbol;Acc:1359117]
Astrocytes	Prr14l	0.085	0.079	-0.116939	0.528335	1	14	protein_coding	ENSRNOG00000048891	proline rich 14-like [Source:RGD Symbol;Acc:1305469]
EN	Kcnc1	0.039	0.032	0.212688	0.528371	1	1	protein_coding	ENSRNOG00000055401	potassium voltage-gated channel subfamily C member 1 [Source:RGD Symbol;Acc:2955]
OPC	Bmp7	0.065	0.053	0.333057	0.528393	1	3	protein_coding	ENSRNOG00000053384	bone morphogenetic protein 7 [Source:RGD Symbol;Acc:620743]
Ependyma	Tril	0.485	0.509	-0.217279	0.528421	1	4	protein_coding	ENSRNOG00000026941	TLR4 interactor with leucine-rich repeats [Source:RGD Symbol;Acc:1310827]
Mural	Dnaja2	0.395	0.439	-0.273242	0.528432	1	19	protein_coding	ENSRNOG00000016251	DnaJ heat shock protein family (Hsp40) member A2 [Source:RGD Symbol;Acc:71001]
Fibroblast	Ttc28	0.238	0.211	0.589324	0.52848	1	12	protein_coding	ENSRNOG00000032590	tetratricopeptide repeat domain 28 [Source:RGD Symbol;Acc:1594541]
Microglia	Cenpv	0.05	0.042	-0.124651	0.528492	1	10	protein_coding	ENSRNOG00000003086	centromere protein V [Source:RGD Symbol;Acc:1565681]
Microglia	Elovl1	0.134	0.123	0.22853	0.528493	1	5	protein_coding	ENSRNOG00000028448	ELOVL fatty acid elongase 1 [Source:RGD Symbol;Acc:1587151]
Astrocytes	Sipa1l3	0.043	0.039	0.310593	0.528504	1	1	protein_coding	ENSRNOG00000020703	signal-induced proliferation-associated 1 like 3 [Source:RGD Symbol;Acc:1311432]
Astrocytes	Mdga2	0.088	0.082	0.129462	0.528506	1	6	protein_coding	ENSRNOG00000000618	MAM domain containing glycosylphosphatidylinositol anchor 2 [Source:RGD Symbol;Acc:735131]
Fibroblast	Gas6	0.181	0.147	-0.135655	0.528659	1	16	protein_coding	ENSRNOG00000018233	growth arrest specific 6 [Source:RGD Symbol;Acc:61913]
IN	Hexb	0.027	0.03	-0.557246	0.528667	1	2	protein_coding	ENSRNOG00000025274	hexosaminidase subunit beta [Source:RGD Symbol;Acc:1307607]
Microglia	Tyw5	0.019	0.014	0.410386	0.528702	1	9	protein_coding	ENSRNOG00000010100	tRNA-yW synthesizing protein 5 [Source:RGD Symbol;Acc:1311269]
Microglia	Usp4	0.09	0.08	0.234686	0.528721	1	8	protein_coding	ENSRNOG00000054863	ubiquitin specific peptidase 4 [Source:RGD Symbol;Acc:1587387]
Microglia	Brf1	0.051	0.043	0.299742	0.528722	1	6	protein_coding	ENSRNOG00000014595	BRF1, RNA polymerase III transcription initiation factor subunit [Source:RGD Symbol;Acc:1311158]
Fibroblast	Uso1	0.219	0.179	-0.438368	0.528743	1	14	protein_coding	ENSRNOG00000002301	USO1 vesicle transport factor [Source:RGD Symbol;Acc:621604]
Endothelial	Map4k4	0.323	0.375	-0.491525	0.52876	1	9	protein_coding	ENSRNOG00000014013	mitogen-activated protein kinase kinase kinase kinase 4 [Source:RGD Symbol;Acc:1305322]
EN	Fndc4	0.039	0.046	-0.208437	0.528766	1	6	protein_coding	ENSRNOG00000051056	fibronectin type III domain containing 4 [Source:RGD Symbol;Acc:6496095]
Microglia	As3mt	0.059	0.069	-0.296168	0.52887	1	1	protein_coding	ENSRNOG00000020081	arsenite methyltransferase [Source:RGD Symbol;Acc:621325]
Fibroblast	Trim30c	0.106	0.084	0.94128	0.528928	1	1	protein_coding	ENSRNOG00000031202	tripartite motif-containing 30C [Source:RGD Symbol;Acc:1566132]
Fibroblast	Ap3b1	0.112	0.137	-1.56784	0.52895	1	2	protein_coding	ENSRNOG00000010624	adaptor related protein complex 3 subunit beta 1 [Source:RGD Symbol;Acc:1310256]
Endothelial	Cdc42	0.815	0.792	0.421313	0.528963	1	5	protein_coding	ENSRNOG00000013536	cell division cycle 42 [Source:RGD Symbol;Acc:71043]
Endothelial	Fbxo18	0.462	0.431	-0.1895	0.528996	1	NA	NA	NA	NA
Ependyma	Tnnt1	0.194	0.245	0.565019	0.529006	1	1	protein_coding	ENSRNOG00000028041	troponin T1, slow skeletal type [Source:RGD Symbol;Acc:621852]
Endothelial	Psme4	0.246	0.208	-0.144614	0.529024	1	14	protein_coding	ENSRNOG00000060340	proteasome activator subunit 4 [Source:RGD Symbol;Acc:1591971]
OPC	Zfyve27	0.111	0.097	0.276438	0.529038	1	1	protein_coding	ENSRNOG00000014903	zinc finger FYVE-type containing 27 [Source:RGD Symbol;Acc:735177]
Mural	RGD1310769	0.105	0.158	0.144312	0.529079	1	NA	NA	NA	NA
Ependyma	Sec11c	0.456	0.434	0.128775	0.529083	1	18	protein_coding	ENSRNOG00000017036	SEC11 homolog C, signal peptidase complex subunit [Source:RGD Symbol;Acc:628665]
Fibroblast	Rmi1	0.106	0.137	0.384621	0.529154	1	17	protein_coding	ENSRNOG00000019108	RecQ mediated genome instability 1 [Source:RGD Symbol;Acc:1310671]
Astrocytes	Pik3ip1	0.098	0.093	0.122666	0.529223	1	14	protein_coding	ENSRNOG00000018859	phosphoinositide-3-kinase interacting protein 1 [Source:RGD Symbol;Acc:1311203]
Fibroblast	Cap1	0.406	0.368	-0.110608	0.529228	1	5	protein_coding	ENSRNOG00000013492	cyclase associated actin cytoskeleton regulatory protein 1 [Source:RGD Symbol;Acc:620309]
OPC	Myo18a	0.012	0.018	-0.182443	0.52923	1	10	protein_coding	ENSRNOG00000033101	myosin XVIIIa [Source:RGD Symbol;Acc:1562698]
OPC	Rassf2	0.018	0.012	0.668147	0.52923	1	3	protein_coding	ENSRNOG00000021261	Ras association domain family member 2 [Source:RGD Symbol;Acc:1305551]
OPC	Smim13	0.012	0.018	-0.116916	0.52923	1	NA	NA	NA	NA
Ependyma	Cdc5l	0.359	0.406	-0.137385	0.529272	1	9	protein_coding	ENSRNOG00000019975	cell division cycle 5-like [Source:RGD Symbol;Acc:70892]
IN	Sec23b	0.066	0.061	-0.498735	0.529286	1	3	protein_coding	ENSRNOG00000008411	Sec23 homolog B, COPII coat complex component [Source:RGD Symbol;Acc:1310699]
Fibroblast	Pom121	0.081	0.105	-0.855684	0.52931	1	12	protein_coding	ENSRNOG00000001449	POM121 transmembrane nucleoporin [Source:RGD Symbol;Acc:620680]
IN	Nat8f1	0.018	0.015	-0.100036	0.529372	1	4	protein_coding	ENSRNOG00000015799	N-acetyltransferase 8 (GCN5-related) family member 1 [Source:RGD Symbol;Acc:621606]
Mural	AABR07051787.1	0.053	0.088	-0.364037	0.529406	1	3	protein_coding	ENSRNOG00000059243
Mural	Ampd2	0.053	0.088	-0.554879	0.529406	1	2	protein_coding	ENSRNOG00000019240	adenosine monophosphate deaminase 2 [Source:RGD Symbol;Acc:2110]
Mural	Dusp19	0.053	0.088	-0.574511	0.529406	1	3	protein_coding	ENSRNOG00000008868	dual specificity phosphatase 19 [Source:RGD Symbol;Acc:1307457]
Mural	Kif20a	0.053	0.088	-0.901609	0.529406	1	18	protein_coding	ENSRNOG00000024428	kinesin family member 20A [Source:RGD Symbol;Acc:1307695]
Mural	Pcdh19	0.053	0.088	-0.537834	0.529406	1	X	protein_coding	ENSRNOG00000003929	protocadherin 19 [Source:RGD Symbol;Acc:1565392]
Mural	Phrf1	0.053	0.088	-0.647836	0.529406	1	1	protein_coding	ENSRNOG00000017299	PHD and ring finger domains 1 [Source:RGD Symbol;Acc:708360]
Mural	Ptcd1	0.053	0.088	-0.336773	0.529406	1	12	protein_coding	ENSRNOG00000000987	pentatricopeptide repeat domain 1 [Source:RGD Symbol;Acc:1311473]
Mural	Rps6ka3	0.053	0.088	-0.413387	0.529406	1	X	protein_coding	ENSRNOG00000006632	ribosomal protein S6 kinase A3 [Source:RGD Symbol;Acc:1563860]
Mural	Tmem38a	0.053	0.088	-0.514021	0.529406	1	16	protein_coding	ENSRNOG00000011912	transmembrane protein 38a [Source:RGD Symbol;Acc:1307901]
Mural	Uspl1	0.053	0.088	-0.506526	0.529406	1	12	protein_coding	ENSRNOG00000000909	ubiquitin specific peptidase like 1 [Source:RGD Symbol;Acc:1310835]
EN	Tmem117	0.028	0.022	0.101096	0.529435	1	7	protein_coding	ENSRNOG00000006068	transmembrane protein 117 [Source:RGD Symbol;Acc:1562562]
Fibroblast	Ddrgk1	0.438	0.421	0.582999	0.529455	1	3	protein_coding	ENSRNOG00000021232	DDRGK domain containing 1 [Source:RGD Symbol;Acc:1309979]
Ependyma	Dlgap5	0.282	0.236	0.214153	0.529473	1	15	protein_coding	ENSRNOG00000010721	DLG associated protein 5 [Source:RGD Symbol;Acc:1311247]
Ependyma	Fam13b	0.243	0.274	-0.258133	0.529473	1	18	protein_coding	ENSRNOG00000020384	family with sequence similarity 13, member B [Source:RGD Symbol;Acc:1310484]
IN	March6	0.016	0.014	-0.474852	0.529512	1	NA	NA	NA	NA
Astrocytes	Eif2ak4	0.037	0.041	-0.14483	0.529518	1	3	protein_coding	ENSRNOG00000006027	eukaryotic translation initiation factor 2 alpha kinase 4 [Source:RGD Symbol;Acc:1311439]
Astrocytes	Pitpnm3	0.013	0.016	-0.541564	0.529632	1	10	protein_coding	ENSRNOG00000008323	PITPNM family member 3 [Source:RGD Symbol;Acc:1308200]
Endothelial	Snd1	0.354	0.389	0.505288	0.529663	1	4	protein_coding	ENSRNOG00000031173	staphylococcal nuclease and tudor domain containing 1 [Source:RGD Symbol;Acc:631340]
Ependyma	Cul4a	0.155	0.132	0.999019	0.529695	1	16	protein_coding	ENSRNOG00000019649	cullin 4A [Source:RGD Symbol;Acc:1563853]
Endothelial	Emilin1	0.138	0.111	1.5336	0.529697	1	6	protein_coding	ENSRNOG00000008246	elastin microfibril interfacer 1 [Source:RGD Symbol;Acc:1311209]
Fibroblast	Bcar1	0.194	0.168	0.390882	0.529712	1	19	protein_coding	ENSRNOG00000019253	BCAR1 scaffold protein, Cas family member [Source:RGD Symbol;Acc:2406]
Ependyma	Cnppd1	0.233	0.264	-0.377697	0.529717	1	9	protein_coding	ENSRNOG00000018325	cyclin Pas1/PHO80 domain containing 1 [Source:RGD Symbol;Acc:735175]
Ependyma	Fgfr2	0.33	0.274	0.281418	0.529744	1	1	protein_coding	ENSRNOG00000016374	fibroblast growth factor receptor 2 [Source:RGD Symbol;Acc:2611]
Microglia	Clns1a	0.149	0.132	-0.328951	0.529797	1	1	protein_coding	ENSRNOG00000012788	chloride nucleotide-sensitive channel 1A [Source:RGD Symbol;Acc:61884]
OPC	Banp	0.062	0.05	0.181036	0.529844	1	19	protein_coding	ENSRNOG00000019140	Btg3 associated nuclear protein [Source:RGD Symbol;Acc:1307464]
EN	Akap9	0.032	0.025	0.169275	0.529846	1	4	protein_coding	ENSRNOG00000026319	A-kinase anchoring protein 9 [Source:RGD Symbol;Acc:620833]
Endothelial	Asrgl1	0.092	0.125	-1.77638	0.529861	1	1	protein_coding	ENSRNOG00000020202	asparaginase and isoaspartyl peptidase 1 [Source:RGD Symbol;Acc:708526]
Endothelial	Tcf7l1	0.092	0.125	-1.13995	0.529861	1	4	protein_coding	ENSRNOG00000014753	transcription factor 7 like 1 [Source:RGD Symbol;Acc:1311671]
IN	Ankrd26	0.024	0.021	-0.242957	0.529867	1	4	protein_coding	ENSRNOG00000006717	ankyrin repeat domain containing 26 [Source:RGD Symbol;Acc:1310736]
OPC	Pcid2	0.065	0.076	-0.249549	0.529901	1	16	protein_coding	ENSRNOG00000025222	PCI domain containing 2 [Source:RGD Symbol;Acc:1307041]
OPC	Decr2	0.114	0.097	0.228371	0.529927	1	NA	NA	NA	NA
Fibroblast	Qars	0.319	0.295	0.681304	0.52998	1	NA	NA	NA	NA
Mural	Coro1b	0.5	0.509	-0.364547	0.530017	1	1	protein_coding	ENSRNOG00000021828	coronin 1B [Source:RGD Symbol;Acc:2382]
Ependyma	Meig1	0.35	0.302	0.189595	0.530019	1	17	protein_coding	ENSRNOG00000016283	meiosis/spermiogenesis associated 1 [Source:RGD Symbol;Acc:1583655]
EN	Tmem80	0.016	0.021	-0.551001	0.530065	1	1	protein_coding	ENSRNOG00000063852	transmembrane protein 80 [Source:RGD Symbol;Acc:1308399]
Fibroblast	Cldn11	0.456	0.411	0.153129	0.530068	1	2	protein_coding	ENSRNOG00000010263	claudin 11 [Source:RGD Symbol;Acc:71081]
Ependyma	Dpy19l1	0.495	0.519	-0.23628	0.530091	1	8	protein_coding	ENSRNOG00000026589	dpy-19 like C-mannosyltransferase 1 [Source:RGD Symbol;Acc:1305822]
Fibroblast	Kdm2b	0.156	0.126	-0.571086	0.530093	1	12	protein_coding	ENSRNOG00000025702	lysine demethylase 2B [Source:RGD Symbol;Acc:1310217]
Ependyma	Pms1	0.039	0.057	-0.764204	0.530101	1	9	protein_coding	ENSRNOG00000004076	PMS1 homolog 1, mismatch repair system component [Source:RGD Symbol;Acc:1359511]
Ependyma	Tbl2	0.039	0.057	-0.876005	0.530101	1	12	protein_coding	ENSRNOG00000046252	transducin (beta)-like 2 [Source:RGD Symbol;Acc:1595038]
Ependyma	Tmem268	0.039	0.057	-0.752746	0.530101	1	5	protein_coding	ENSRNOG00000008712	transmembrane protein 268 [Source:RGD Symbol;Acc:1304595]
Endothelial	Nr2f1	0.154	0.111	0.210029	0.530152	1	2	protein_coding	ENSRNOG00000014795	nuclear receptor subfamily 2, group F, member 1 [Source:RGD Symbol;Acc:621682]
Mural	Slc8b1	0.158	0.211	-0.496054	0.530194	1	12	protein_coding	ENSRNOG00000001383	solute carrier family 8 member B1 [Source:RGD Symbol;Acc:1565818]
Mural	Strip1	0.158	0.211	-0.495364	0.530194	1	2	protein_coding	ENSRNOG00000018293	striatin interacting protein 1 [Source:RGD Symbol;Acc:1564249]
Microglia	Hdac10	0.019	0.014	0.367876	0.530208	1	7	protein_coding	ENSRNOG00000031915	histone deacetylase 10 [Source:RGD Symbol;Acc:1305874]
Microglia	Zfp668	0.019	0.014	0.994747	0.530208	1	1	protein_coding	ENSRNOG00000016683	zinc finger protein 668 [Source:RGD Symbol;Acc:1308623]
Ependyma	LOC684270	0.184	0.16	0.636131	0.530235	1	NA	NA	NA	NA
Fibroblast	Arl3	0.556	0.558	-0.468824	0.530243	1	1	protein_coding	ENSRNOG00000019973	ADP ribosylation factor like GTPase 3 [Source:RGD Symbol;Acc:69327]
Mural	Anp32e	0.237	0.211	1.05235	0.530243	1	2	protein_coding	ENSRNOG00000021168	acidic nuclear phosphoprotein 32 family member E [Source:RGD Symbol;Acc:1310611]
Microglia	Borcs7	0.061	0.052	0.211371	0.530251	1	1	protein_coding	ENSRNOG00000020076	BLOC-1 related complex subunit 7 [Source:RGD Symbol;Acc:1311783]
Ependyma	Cyb561d2	0.194	0.17	0.491436	0.530256	1	8	protein_coding	ENSRNOG00000021887	cytochrome b561 family, member D2 [Source:RGD Symbol;Acc:1359644]
Ependyma	RGD1304587	0.369	0.321	0.484649	0.530284	1	NA	NA	NA	NA
EN	Clns1a	0.042	0.035	0.26517	0.530316	1	1	protein_coding	ENSRNOG00000012788	chloride nucleotide-sensitive channel 1A [Source:RGD Symbol;Acc:61884]
Endothelial	Stmn1	0.477	0.5	-0.582677	0.530391	1	5	protein_coding	ENSRNOG00000016810	stathmin 1 [Source:RGD Symbol;Acc:2992]
Endothelial	Syap1	0.508	0.472	0.249368	0.530391	1	X	protein_coding	ENSRNOG00000004304	synapse associated protein 1 [Source:RGD Symbol;Acc:1303113]
OPC	Tpm3	0.109	0.124	-0.108136	0.530418	1	2	protein_coding	ENSRNOG00000017441	tropomyosin 3 [Source:RGD Symbol;Acc:621546]
Endothelial	Chp1	0.369	0.431	-0.888792	0.530421	1	3	protein_coding	ENSRNOG00000004742	calcineurin-like EF-hand protein 1 [Source:RGD Symbol;Acc:620447]
Astrocytes	Znrd1as1	0.078	0.073	0.214531	0.53045	1	20	protein_coding	ENSRNOG00000000778	ZNRD1 antisense RNA 1 [Source:RGD Symbol;Acc:1564067]
Microglia	Trip13	0.04	0.047	-0.813979	0.530458	1	1	protein_coding	ENSRNOG00000015810	thyroid hormone receptor interactor 13 [Source:RGD Symbol;Acc:1308516]
Mural	Mospd1	0.368	0.316	0.427036	0.530466	1	X	protein_coding	ENSRNOG00000066239	motile sperm domain containing 1 [Source:RGD Symbol;Acc:1359486]
Mural	Mospd1	0.368	0.316	0.427036	0.530466	1	1	protein_coding	ENSRNOG00000002332	motile sperm domain containing 1 [Source:RGD Symbol;Acc:1359486]
EN	Slc25a11	0.016	0.021	-0.51846	0.530535	1	10	protein_coding	ENSRNOG00000003815	solute carrier family 25 member 11 [Source:RGD Symbol;Acc:708476]
Ependyma	Pomt1	0.107	0.132	-0.174953	0.530564	1	3	protein_coding	ENSRNOG00000010477	protein-O-mannosyltransferase 1 [Source:RGD Symbol;Acc:620078]
Microglia	Dennd6a	0.059	0.051	-0.227179	0.530584	1	16	protein_coding	ENSRNOG00000011636	DENN domain containing 6A [Source:RGD Symbol;Acc:1306064]
Endothelial	Slc35f6	0.185	0.222	-1.18848	0.530585	1	6	protein_coding	ENSRNOG00000009459	solute carrier family 35, member F6 [Source:RGD Symbol;Acc:1309228]
EN	Slc16a14	0.044	0.037	0.119027	0.530593	1	9	protein_coding	ENSRNOG00000017072	solute carrier family 16, member 14 [Source:RGD Symbol;Acc:1309675]
Fibroblast	Psmg2	0.206	0.179	0.324439	0.530623	1	18	protein_coding	ENSRNOG00000017729	proteasome assembly chaperone 2 [Source:RGD Symbol;Acc:1304867]
Ependyma	Fads1	0.437	0.425	0.352345	0.530635	1	1	protein_coding	ENSRNOG00000020480	fatty acid desaturase 1 [Source:RGD Symbol;Acc:621678]
Ependyma	Acat2l1	0.068	0.047	0.96325	0.53065	1	1	protein_coding	ENSRNOG00000013975	acetyl-CoA acetyltransferase 2-like 1 [Source:RGD Symbol;Acc:1562948]
Ependyma	Car6	0.068	0.047	0.377432	0.53065	1	5	protein_coding	ENSRNOG00000021355	carbonic anhydrase 6 [Source:RGD Symbol;Acc:70516]
Ependyma	LOC688778	0.049	0.066	-1.3016	0.53065	1	NA	NA	NA	NA
Astrocytes	Elac2	0.068	0.063	0.1589	0.530734	1	10	protein_coding	ENSRNOG00000003424	elaC ribonuclease Z 2 [Source:RGD Symbol;Acc:628882]
Fibroblast	Ctif	0.062	0.084	-0.307356	0.530763	1	18	protein_coding	ENSRNOG00000018342	cap binding complex dependent translation initiation factor [Source:RGD Symbol;Acc:1311887]
Fibroblast	Tbc1d1	0.062	0.084	0.762663	0.530763	1	14	protein_coding	ENSRNOG00000002180	TBC1 domain family member 1 [Source:RGD Symbol;Acc:1304562]
Endothelial	Otulin	0.215	0.181	0.557087	0.53077	1	2	protein_coding	ENSRNOG00000012017	OTU deubiquitinase with linear linkage specificity [Source:RGD Symbol;Acc:2324500]
OPC	Rbm22	0.038	0.029	0.316402	0.530813	1	18	protein_coding	ENSRNOG00000019235	RNA binding motif protein 22 [Source:RGD Symbol;Acc:1305770]
Astrocytes	S1pr2	0.024	0.028	-0.16484	0.530836	1	8	protein_coding	ENSRNOG00000020653	sphingosine-1-phosphate receptor 2 [Source:RGD Symbol;Acc:68334]
Mural	Rplp1	1	0.982	-0.192169	0.530837	1	8	protein_coding	ENSRNOG00000013874	ribosomal protein lateral stalk subunit P1 [Source:RGD Symbol;Acc:621774]
Endothelial	Kras	0.446	0.375	-0.381368	0.530849	1	NA	NA	NA	NA
OPC	Kcna6	0.07	0.059	0.318116	0.530859	1	4	protein_coding	ENSRNOG00000052486	potassium voltage-gated channel subfamily A member 6 [Source:RGD Symbol;Acc:62083]
OPC	Gga1	0.135	0.121	0.304178	0.530868	1	7	protein_coding	ENSRNOG00000008897	golgi associated, gamma adaptin ear containing, ARF binding protein 1 [Source:RGD Symbol;Acc:1307770]
EN	RGD1311739	0.049	0.041	0.111609	0.530917	1	3	protein_coding	ENSRNOG00000021245	similar to RIKEN cDNA 1700037H04 [Source:RGD Symbol;Acc:1311739]
EN	Rnd1	0.04	0.048	-0.307935	0.530918	1	7	protein_coding	ENSRNOG00000059857	Rho family GTPase 1 [Source:RGD Symbol;Acc:1306338]
Microglia	Tifab	0.37	0.333	-0.208839	0.530929	1	17	protein_coding	ENSRNOG00000011947	TIFA inhibitor [Source:RGD Symbol;Acc:1311681]
IN	Mtrr	0.029	0.026	-0.436937	0.530959	1	1	protein_coding	ENSRNOG00000017826	5-methyltetrahydrofolate-homocysteine methyltransferase reductase [Source:RGD Symbol;Acc:1308671]
Fibroblast	Rfk	0.288	0.253	0.608857	0.530975	1	1	protein_coding	ENSRNOG00000022273	riboflavin kinase [Source:RGD Symbol;Acc:1549748]
Ependyma	Rae1	0.447	0.491	-0.387823	0.530998	1	3	protein_coding	ENSRNOG00000021295	ribonucleic acid export 1 [Source:RGD Symbol;Acc:1311540]
Microglia	Ndufab1	0.294	0.297	-0.399959	0.531039	1	1	protein_coding	ENSRNOG00000018129	NADH:ubiquinone oxidoreductase subunit AB1 [Source:RGD Symbol;Acc:1305619]
Ependyma	Rbks	0.233	0.208	0.555252	0.531073	1	6	protein_coding	ENSRNOG00000004710	ribokinase [Source:RGD Symbol;Acc:1310064]
Ependyma	Eif2s1	0.398	0.415	-0.692417	0.531125	1	6	protein_coding	ENSRNOG00000009432	eukaryotic translation initiation factor 2 subunit alpha [Source:RGD Symbol;Acc:620963]
IN	Nup155	0.012	0.01	-1.0488	0.531148	1	2	protein_coding	ENSRNOG00000013411	nucleoporin 155 [Source:RGD Symbol;Acc:621199]
Ependyma	Reep5	0.757	0.736	-0.299343	0.53115	1	18	protein_coding	ENSRNOG00000020167	receptor accessory protein 5 [Source:RGD Symbol;Acc:1306047]
Fibroblast	Bloc1s5	0.106	0.084	0.441778	0.531158	1	17	protein_coding	ENSRNOG00000016497	biogenesis of lysosomal organelles complex 1 subunit 5 [Source:RGD Symbol;Acc:1306846]
Astrocytes	Iqgap2	0.055	0.06	-0.275466	0.531165	1	2	protein_coding	ENSRNOG00000025406	IQ motif containing GTPase activating protein 2 [Source:RGD Symbol;Acc:2321734]
Astrocytes	Atxn3	0.016	0.013	-0.23706	0.531185	1	6	protein_coding	ENSRNOG00000005470	ataxin 3 [Source:RGD Symbol;Acc:621567]
Microglia	LOC679539	0.376	0.378	-0.243171	0.531208	1	3	protein_coding	ENSRNOG00000025580	similar to ubiquitin-conjugating enzyme E2 variant 1 [Source:RGD Symbol;Acc:1587144]
Ependyma	Gtf2h4	0.126	0.104	0.984672	0.531255	1	20	pseudogene	ENSRNOG00000000831	general transcription factor 2H subunit 4 [Source:RGD Symbol;Acc:1303309]
Mural	Stoml2	0.605	0.509	0.298517	0.531273	1	5	protein_coding	ENSRNOG00000009535	stomatin like 2 [Source:RGD Symbol;Acc:1308285]
Astrocytes	Rn50-X-0746.6	0.031	0.034	-0.318714	0.531457	1	NA	NA	NA	NA
EN	Exosc8	0.016	0.021	-0.473076	0.531475	1	2	protein_coding	ENSRNOG00000051623	exosome component 8 [Source:RGD Symbol;Acc:1306169]
Fibroblast	Chfr	0.094	0.074	1.60636	0.531529	1	12	protein_coding	ENSRNOG00000037430	checkpoint with forkhead and ring finger domains [Source:RGD Symbol;Acc:1306360]
Ependyma	Rmdn1	0.204	0.255	-0.111648	0.531543	1	5	protein_coding	ENSRNOG00000025145	regulator of microtubule dynamics 1 [Source:RGD Symbol;Acc:1563085]
OPC	Cdk12	0.07	0.082	-0.349027	0.531553	1	10	protein_coding	ENSRNOG00000028430	cyclin-dependent kinase 12 [Source:RGD Symbol;Acc:621111]
OPC	Cdk12	0.07	0.082	-0.349027	0.531553	1	10	protein_coding	ENSRNOG00000006000	cyclin-dependent kinase 12 [Source:RGD Symbol;Acc:621111]
Microglia	Mif4gd	0.117	0.103	-0.253891	0.531577	1	NA	NA	NA	NA
Ependyma	Ctif	0.078	0.057	0.504474	0.531592	1	18	protein_coding	ENSRNOG00000018342	cap binding complex dependent translation initiation factor [Source:RGD Symbol;Acc:1311887]
Endothelial	Vim	0.923	0.847	0.129437	0.53163	1	17	protein_coding	ENSRNOG00000018087	vimentin [Source:RGD Symbol;Acc:621646]
OPC	Cdh20	0.018	0.012	0.375	0.531681	1	13	protein_coding	ENSRNOG00000014556	cadherin 20 [Source:RGD Symbol;Acc:1305438]
OPC	Ntng1	0.012	0.018	-0.354219	0.531681	1	2	protein_coding	ENSRNOG00000031136	netrin G1 [Source:RGD Symbol;Acc:1563465]
OPC	Sptssb	0.018	0.012	0.538695	0.531681	1	2	lncRNA	ENSRNOG00000009388	serine palmitoyltransferase, small subunit B [Source:RGD Symbol;Acc:2324614]
Astrocytes	Zfp112	0.013	0.016	-0.333387	0.531712	1	1	protein_coding	ENSRNOG00000029022	zinc finger protein 112 [Source:RGD Symbol;Acc:1305757]
EN	Sirt6	0.025	0.03	-0.656235	0.531734	1	7	protein_coding	ENSRNOG00000006393	sirtuin 6 [Source:RGD Symbol;Acc:1305216]
Fibroblast	Enox2	0.019	0.032	-0.264637	0.531743	1	X	protein_coding	ENSRNOG00000030622	ecto-NOX disulfide-thiol exchanger 2 [Source:RGD Symbol;Acc:1563643]
Fibroblast	LOC361646	0.019	0.032	-0.257281	0.531743	1	NA	NA	NA	NA
EN	Hapln4	0.032	0.025	0.347042	0.531746	1	16	protein_coding	ENSRNOG00000049949	hyaluronan and proteoglycan link protein 4 [Source:RGD Symbol;Acc:1308408]
Microglia	Cd40	0.051	0.043	-0.289595	0.531772	1	3	protein_coding	ENSRNOG00000018488	CD40 molecule [Source:RGD Symbol;Acc:619830]
OPC	LOC100911485	0.038	0.047	-0.692086	0.531803	1	NA	NA	NA	NA
Endothelial	Por	0.262	0.319	-0.883318	0.531813	1	12	protein_coding	ENSRNOG00000001442	cytochrome p450 oxidoreductase [Source:RGD Symbol;Acc:68335]
Mural	Cks2	0.158	0.105	-0.871464	0.531839	1	NA	NA	NA	NA
Mural	Dock7	0.105	0.14	-0.861273	0.531839	1	5	protein_coding	ENSRNOG00000008298	dedicator of cytokinesis 7 [Source:RGD Symbol;Acc:1309790]
Mural	Gpr107	0.105	0.14	-0.794623	0.531839	1	3	protein_coding	ENSRNOG00000023589	G protein-coupled receptor 107 [Source:RGD Symbol;Acc:1305882]
Mural	Tjap1	0.105	0.14	-0.678767	0.531839	1	9	protein_coding	ENSRNOG00000018980	tight junction associated protein 1 [Source:RGD Symbol;Acc:1308708]
Ependyma	Zfp46	0.136	0.104	0.109354	0.531895	1	5	protein_coding	ENSRNOG00000070170	zinc finger protein 46 [Source:RGD Symbol;Acc:1310584]
Fibroblast	Fxr1	0.15	0.126	1.16862	0.531927	1	2	protein_coding	ENSRNOG00000051480	FMR1 autosomal homolog 1 [Source:RGD Symbol;Acc:1311733]
Fibroblast	Ramp1	0.15	0.126	0.709923	0.531927	1	9	protein_coding	ENSRNOG00000019926	receptor activity modifying protein 1 [Source:RGD Symbol;Acc:61870]
Ependyma	Fam193b	0.068	0.094	-0.215703	0.531984	1	17	protein_coding	ENSRNOG00000039807	family with sequence similarity 193, member B [Source:RGD Symbol;Acc:1562335]
Microglia	Acsf3	0.013	0.009	1.5991	0.531992	1	19	protein_coding	ENSRNOG00000015077	acyl-CoA synthetase family member 3 [Source:RGD Symbol;Acc:1586037]
Microglia	Mark1	0.013	0.009	1.61755	0.531992	1	13	protein_coding	ENSRNOG00000002339	microtubule affinity regulating kinase 1 [Source:RGD Symbol;Acc:619882]
Endothelial	Cald1	0.246	0.222	1.21602	0.53202	1	4	protein_coding	ENSRNOG00000010233	caldesmon 1 [Source:RGD Symbol;Acc:2256]
Astrocytes	Duxbl1	0.013	0.011	0.297713	0.532025	1	NA	NA	NA	NA
Microglia	Eri1	0.051	0.043	0.216805	0.532077	1	16	protein_coding	ENSRNOG00000011448	exoribonuclease 1 [Source:RGD Symbol;Acc:1308378]
Ependyma	Ksr1	0.146	0.179	0.183704	0.532108	1	10	protein_coding	ENSRNOG00000012818	kinase suppressor of ras 1 [Source:RGD Symbol;Acc:1308105]
Fibroblast	Sall2	0.138	0.116	0.667931	0.532119	1	15	protein_coding	ENSRNOG00000013287	spalt-like transcription factor 2 [Source:RGD Symbol;Acc:1309272]
Mural	Pdcd6	0.632	0.667	0.359136	0.53213	1	1	protein_coding	ENSRNOG00000014485	programmed cell death 6 [Source:RGD Symbol;Acc:1311239]
Microglia	Tcp1	0.248	0.259	-0.2306	0.532144	1	1	protein_coding	ENSRNOG00000014160	t-complex 1 [Source:RGD Symbol;Acc:3832]
Endothelial	Gmpr2	0.308	0.347	-1.0546	0.532199	1	15	protein_coding	ENSRNOG00000020216	guanosine monophosphate reductase 2 [Source:RGD Symbol;Acc:628875]
OPC	Cox20	0.202	0.221	-0.217927	0.532283	1	NA	NA	NA	NA
Astrocytes	Mdp1	0.19	0.181	-0.12121	0.532288	1	15	protein_coding	ENSRNOG00000019840	magnesium-dependent phosphatase 1 [Source:RGD Symbol;Acc:1311147]
Astrocytes	Lrch3	0.014	0.016	0.249083	0.532315	1	11	protein_coding	ENSRNOG00000001774	leucine rich repeats and calponin homology domain containing 3 [Source:RGD Symbol;Acc:1306200]
Fibroblast	Slc18b1	0.106	0.126	-1.06673	0.532353	1	1	protein_coding	ENSRNOG00000016371	solute carrier family 18 member B1 [Source:RGD Symbol;Acc:1306962]
Fibroblast	Hif1a	0.256	0.211	-0.635443	0.532363	1	6	protein_coding	ENSRNOG00000008292	hypoxia inducible factor 1 subunit alpha [Source:RGD Symbol;Acc:61928]
Ependyma	Wdr43	0.204	0.245	-0.196125	0.532371	1	6	protein_coding	ENSRNOG00000026316	WD repeat domain 43 [Source:RGD Symbol;Acc:1565005]
Microglia	Adsl	0.051	0.043	-0.328748	0.532383	1	7	protein_coding	ENSRNOG00000018655	adenylosuccinate lyase [Source:RGD Symbol;Acc:1307617]
Ependyma	Atp6v1c1	0.194	0.226	-0.463928	0.532408	1	7	protein_coding	ENSRNOG00000004846	ATPase H+ transporting V1 subunit C1 [Source:RGD Symbol;Acc:1311082]
OPC	Dok1	0.038	0.029	0.33757	0.532446	1	4	protein_coding	ENSRNOG00000007412	docking protein 1 [Source:RGD Symbol;Acc:1309499]
Fibroblast	Anapc4	0.206	0.242	-1.08749	0.532466	1	14	protein_coding	ENSRNOG00000004130	anaphase promoting complex subunit 4 [Source:RGD Symbol;Acc:1306572]
Fibroblast	Dvl3	0.231	0.2	0.314808	0.532466	1	11	protein_coding	ENSRNOG00000001708	dishevelled segment polarity protein 3 [Source:RGD Symbol;Acc:1308834]
OPC	Frmpd1	0.041	0.032	0.611508	0.532504	1	5	protein_coding	ENSRNOG00000012546	FERM and PDZ domain containing 1 [Source:RGD Symbol;Acc:1305229]
EN	Ak6	0.032	0.025	0.11271	0.532508	1	20	protein_coding	ENSRNOG00000026813	adenylate kinase 6 [Source:RGD Symbol;Acc:7387335]
EN	Ak6	0.032	0.025	0.11271	0.532508	1	2	protein_coding	ENSRNOG00000063018	adenylate kinase 6 [Source:RGD Symbol;Acc:7387335]
Endothelial	RGD1309594	0.154	0.125	0.707055	0.532545	1	NA	NA	NA	NA
Microglia	Aarsd1	0.171	0.183	-0.287319	0.532565	1	10	protein_coding	ENSRNOG00000020658	alanyl-tRNA synthetase domain containing 1 [Source:RGD Symbol;Acc:1561650]
Fibroblast	Ttr	0.138	0.105	-0.27146	0.53262	1	18	protein_coding	ENSRNOG00000016275	transthyretin [Source:RGD Symbol;Acc:3916]
OPC	Exosc4	0.276	0.256	0.134262	0.532652	1	7	protein_coding	ENSRNOG00000012348	exosome component 4 [Source:RGD Symbol;Acc:1310986]
Astrocytes	LOC100911734	0.048	0.043	0.191267	0.532716	1	NA	NA	NA	NA
EN	F8a1	0.047	0.04	0.109425	0.532738	1	X	protein_coding	ENSRNOG00000070033	coagulation factor VIII-associated 1 [Source:RGD Symbol;Acc:1566014]
Endothelial	Zbtb7a	0.323	0.361	-0.53269	0.532752	1	7	protein_coding	ENSRNOG00000020161	zinc finger and BTB domain containing 7a [Source:RGD Symbol;Acc:620946]
Endothelial	Lig1	0.185	0.139	-0.571474	0.532754	1	1	protein_coding	ENSRNOG00000014193	DNA ligase 1 [Source:RGD Symbol;Acc:621424]
OPC	Stmn1	0.566	0.579	0.224299	0.532767	1	5	protein_coding	ENSRNOG00000016810	stathmin 1 [Source:RGD Symbol;Acc:2992]
Endothelial	Ep400	0.169	0.222	-0.534893	0.532806	1	12	protein_coding	ENSRNOG00000037483	E1A binding protein p400 [Source:RGD Symbol;Acc:1304733]
Fibroblast	Retsat	0.225	0.2	-0.473258	0.53283	1	4	protein_coding	ENSRNOG00000014090	retinol saturase [Source:RGD Symbol;Acc:628802]
Ependyma	RGD1305178	0.214	0.179	0.257848	0.532831	1	NA	NA	NA	NA
EN	Hsbp1	0.37	0.375	-0.185529	0.532867	1	19	protein_coding	ENSRNOG00000014415	heat shock factor binding protein 1 [Source:RGD Symbol;Acc:628632]
Microglia	Scnm1	0.054	0.063	-0.313639	0.532868	1	2	protein_coding	ENSRNOG00000021092	sodium channel modifier 1 [Source:RGD Symbol;Acc:1308968]
Microglia	Zdhhc16	0.062	0.054	0.644729	0.532868	1	1	protein_coding	ENSRNOG00000046530	zinc finger DHHC-type palmitoyltransferase 16 [Source:RGD Symbol;Acc:1591893]
Astrocytes	Ddx47	0.148	0.156	-0.288948	0.532872	1	4	protein_coding	ENSRNOG00000007838	DEAD-box helicase 47 [Source:RGD Symbol;Acc:1310437]
EN	Agpat5	0.046	0.038	0.117169	0.532881	1	16	protein_coding	ENSRNOG00000028623	1-acylglycerol-3-phosphate O-acyltransferase 5 [Source:RGD Symbol;Acc:1306405]
EN	Ppp1r9b	0.016	0.021	-0.358244	0.532888	1	10	protein_coding	ENSRNOG00000052113	protein phosphatase 1, regulatory subunit 9B [Source:RGD Symbol;Acc:632281]
OPC	Tmod2	0.018	0.012	0.38161	0.532909	1	8	protein_coding	ENSRNOG00000010447	tropomodulin 2 [Source:RGD Symbol;Acc:61948]
Ependyma	Snx2	0.33	0.368	0.207493	0.532909	1	18	protein_coding	ENSRNOG00000017832	sorting nexin 2 [Source:RGD Symbol;Acc:1310291]
OPC	Ifngr2	0.167	0.188	-0.170408	0.532914	1	11	protein_coding	ENSRNOG00000002032	interferon gamma receptor 2 [Source:RGD Symbol;Acc:1307532]
Mural	Arid5a	0.184	0.228	-0.660415	0.532935	1	9	protein_coding	ENSRNOG00000015382	AT-rich interaction domain 5A [Source:RGD Symbol;Acc:1311041]
Mural	Mapkapk5	0.184	0.228	-0.435611	0.532935	1	12	protein_coding	ENSRNOG00000001345	MAPK activated protein kinase 5 [Source:RGD Symbol;Acc:1564113]
Mural	Sart1	0.184	0.228	-0.512809	0.532935	1	1	protein_coding	ENSRNOG00000020475	spliceosome associated factor 1, recruiter of U4/U6.U5 tri-snRNP [Source:RGD Symbol;Acc:61930]
Ependyma	Mapk14	0.165	0.132	0.456511	0.532953	1	20	protein_coding	ENSRNOG00000000513	mitogen activated protein kinase 14 [Source:RGD Symbol;Acc:70496]
Fibroblast	Zfp691	0.075	0.053	-0.157523	0.533012	1	5	protein_coding	ENSRNOG00000007398	zinc finger protein 691 [Source:RGD Symbol;Acc:1308150]
EN	Dnajc8	0.07	0.062	0.310925	0.533015	1	5	protein_coding	ENSRNOG00000013255	DnaJ heat shock protein family (Hsp40) member C8 [Source:RGD Symbol;Acc:1306024]
OPC	Clasp1	0.129	0.112	0.114044	0.533022	1	13	protein_coding	ENSRNOG00000002376	cytoplasmic linker associated protein 1 [Source:RGD Symbol;Acc:1310970]
Microglia	Atf4	0.218	0.197	-0.237004	0.53316	1	7	protein_coding	ENSRNOG00000017801	activating transcription factor 4 [Source:RGD Symbol;Acc:621863]
EN	LOC108348287	0.032	0.038	-0.271374	0.533176	1	NA	NA	NA	NA
Ependyma	Cyp4f6	0.107	0.132	-0.651026	0.533228	1	7	protein_coding	ENSRNOG00000043233	cytochrome P450, family 4, subfamily f, polypeptide 6 [Source:RGD Symbol;Acc:708365]
Mural	Cbfa2t3	0.105	0.07	0.767114	0.533267	1	19	protein_coding	ENSRNOG00000014723	CBFA2/RUNX1 partner transcriptional co-repressor 3 [Source:RGD Symbol;Acc:1310547]
Mural	Ift80	0.105	0.07	0.784516	0.533267	1	2	protein_coding	ENSRNOG00000009808	intraflagellar transport 80 [Source:RGD Symbol;Acc:1312006]
Mural	Kdm3a	0.105	0.07	1.24209	0.533267	1	4	protein_coding	ENSRNOG00000007814	lysine demethylase 3A [Source:RGD Symbol;Acc:708351]
Mural	LOC102555453	0.105	0.07	0.801809	0.533267	1	X	protein_coding	ENSRNOG00000028993	60S ribosomal protein L12-like [Source:RGD Symbol;Acc:7600399]
Mural	Obsl1	0.105	0.07	0.803469	0.533267	1	9	protein_coding	ENSRNOG00000015346	obscurin like cytoskeletal adaptor 1 [Source:RGD Symbol;Acc:1306073]
Mural	Pgpep1	0.105	0.07	0.703245	0.533267	1	16	protein_coding	ENSRNOG00000019639	pyroglutamyl-peptidase I [Source:RGD Symbol;Acc:1303133]
Mural	Rsf1	0.105	0.07	1.1193	0.533267	1	1	protein_coding	ENSRNOG00000024194	remodeling and spacing factor 1 [Source:RGD Symbol;Acc:1311245]
Mural	Zfp689	0.105	0.07	0.83646	0.533267	1	1	protein_coding	ENSRNOG00000066277	zinc finger protein 689 [Source:RGD Symbol;Acc:628696]
Mural	Zfp689	0.105	0.07	0.83646	0.533267	1	1	protein_coding	ENSRNOG00000018877	zinc finger protein 689 [Source:RGD Symbol;Acc:628696]
Mural	Zfp771	0.105	0.07	0.763314	0.533267	1	1	protein_coding	ENSRNOG00000043225	zinc finger protein 771 [Source:RGD Symbol;Acc:1305903]
OPC	Rps6ka3	0.041	0.032	0.53914	0.53329	1	X	protein_coding	ENSRNOG00000006632	ribosomal protein S6 kinase A3 [Source:RGD Symbol;Acc:1563860]
OPC	Qsox1	0.12	0.135	-0.33447	0.533293	1	13	protein_coding	ENSRNOG00000003649	quiescin sulfhydryl oxidase 1 [Source:RGD Symbol;Acc:68957]
OPC	Triqk	0.191	0.171	0.147875	0.533337	1	5	protein_coding	ENSRNOG00000039924	triple QxxK/R motif containing [Source:RGD Symbol;Acc:1561260]
Ependyma	Uqcrc1	0.835	0.745	-0.173294	0.533355	1	8	protein_coding	ENSRNOG00000032134	ubiquinol-cytochrome c reductase core protein 1 [Source:RGD Symbol;Acc:1303314]
Fibroblast	Slc7a3	0.062	0.084	-0.587485	0.533359	1	X	protein_coding	ENSRNOG00000004133	solute carrier family 7 member 3 [Source:RGD Symbol;Acc:68342]
Ependyma	Kyat3	0.029	0.047	-0.129531	0.53338	1	2	protein_coding	ENSRNOG00000043426	kynurenine aminotransferase 3 [Source:RGD Symbol;Acc:1359262]
Ependyma	Prkdc	0.029	0.047	0.560083	0.53338	1	11	protein_coding	ENSRNOG00000025028	protein kinase, DNA-activated, catalytic subunit [Source:RGD Symbol;Acc:1308982]
Fibroblast	Scaf8	0.119	0.095	-0.652202	0.53338	1	1	protein_coding	ENSRNOG00000016919	SR-related CTD-associated factor 8 [Source:RGD Symbol;Acc:708362]
Mural	Lyn	0.342	0.404	-0.402603	0.533384	1	5	protein_coding	ENSRNOG00000008180	LYN proto-oncogene, Src family tyrosine kinase [Source:RGD Symbol;Acc:621017]
Mural	Mgp	0.395	0.368	0.858415	0.533384	1	4	protein_coding	ENSRNOG00000005695	matrix Gla protein [Source:RGD Symbol;Acc:3088]
Fibroblast	Ppp6c	0.162	0.189	0.253757	0.533408	1	3	protein_coding	ENSRNOG00000015145	protein phosphatase 6, catalytic subunit [Source:RGD Symbol;Acc:708460]
Fibroblast	Rilpl1	0.2	0.221	-0.828634	0.533425	1	12	protein_coding	ENSRNOG00000001055	Rab interacting lysosomal protein-like 1 [Source:RGD Symbol;Acc:1307973]
Ependyma	Lkaaear1	0.087	0.066	0.712146	0.533426	1	3	protein_coding	ENSRNOG00000024815	LKAAEAR motif containing 1 [Source:RGD Symbol;Acc:1306208]
OPC	Commd7	0.15	0.168	-0.11241	0.53343	1	3	protein_coding	ENSRNOG00000010538	COMM domain containing 7 [Source:RGD Symbol;Acc:1307786]
Microglia	Gnl1	0.091	0.081	-0.151289	0.533472	1	20	protein_coding	ENSRNOG00000000798	G protein nucleolar 1 [Source:RGD Symbol;Acc:1303051]
Endothelial	Asnsd1	0.277	0.319	-0.379609	0.53348	1	NA	NA	NA	NA
Astrocytes	Zfp958	0.013	0.016	-0.487684	0.533483	1	12	protein_coding	ENSRNOG00000065430	zinc finger protein 958 [Source:RGD Symbol;Acc:2311392]
Astrocytes	Zfp958	0.013	0.016	-0.487684	0.533483	1	12	protein_coding	ENSRNOG00000030410	zinc finger protein 958 [Source:RGD Symbol;Acc:2311392]
Ependyma	Tdrkh	0.184	0.217	-0.221068	0.533484	1	2	protein_coding	ENSRNOG00000020860	tudor and KH domain containing [Source:RGD Symbol;Acc:1311196]
Ependyma	Ppie	0.301	0.34	-0.350226	0.533484	1	5	protein_coding	ENSRNOG00000014762	peptidylprolyl isomerase E [Source:RGD Symbol;Acc:1311411]
Astrocytes	Brinp1	0.043	0.048	-0.334848	0.533484	1	5	protein_coding	ENSRNOG00000005561	BMP/retinoic acid inducible neural specific 1 [Source:RGD Symbol;Acc:708519]
Astrocytes	Tango2	0.072	0.067	0.716436	0.533491	1	11	protein_coding	ENSRNOG00000030245	transport and golgi organization 2 homolog [Source:RGD Symbol;Acc:1310348]
Fibroblast	Aldh1a2	0.488	0.537	0.250336	0.533504	1	8	protein_coding	ENSRNOG00000055049	aldehyde dehydrogenase 1 family, member A2 [Source:RGD Symbol;Acc:620250]
Microglia	Nfxl1	0.035	0.029	0.940147	0.533544	1	14	protein_coding	ENSRNOG00000058588	nuclear transcription factor, X-box binding-like 1 [Source:RGD Symbol;Acc:1359201]
Endothelial	Uso1	0.308	0.264	-0.264097	0.53357	1	14	protein_coding	ENSRNOG00000002301	USO1 vesicle transport factor [Source:RGD Symbol;Acc:621604]
Endothelial	Rab8a	0.538	0.514	0.185311	0.533573	1	16	protein_coding	ENSRNOG00000014621	RAB8A, member RAS oncogene family [Source:RGD Symbol;Acc:621144]
EN	Sap30bp	0.023	0.029	-0.141092	0.533586	1	10	protein_coding	ENSRNOG00000005482	SAP30 binding protein [Source:RGD Symbol;Acc:1565537]
IN	Mrpl47	0.097	0.091	-0.261143	0.533595	1	2	protein_coding	ENSRNOG00000011639	mitochondrial ribosomal protein L47 [Source:RGD Symbol;Acc:1307531]
Endothelial	Fkbpl	0.2	0.236	-0.263644	0.533607	1	20	protein_coding	ENSRNOG00000000432	FKBP prolyl isomerase like [Source:RGD Symbol;Acc:1303227]
Astrocytes	Cmc2	0.075	0.069	-0.12316	0.533631	1	19	protein_coding	ENSRNOG00000068690	C-x(9)-C motif containing 2 [Source:RGD Symbol;Acc:2324599]
Fibroblast	Ddx23	0.231	0.189	-0.374318	0.533632	1	7	protein_coding	ENSRNOG00000060154	DEAD-box helicase 23 [Source:RGD Symbol;Acc:1308685]
OPC	Dock7	0.067	0.079	-0.261058	0.533664	1	5	protein_coding	ENSRNOG00000008298	dedicator of cytokinesis 7 [Source:RGD Symbol;Acc:1309790]
Endothelial	Ap1m1	0.446	0.5	-0.569301	0.533687	1	16	protein_coding	ENSRNOG00000014454	adaptor related protein complex 1 subunit mu 1 [Source:RGD Symbol;Acc:1307653]
Endothelial	Ccdc174	0.154	0.181	-1.61718	0.533693	1	4	protein_coding	ENSRNOG00000010090	coiled-coil domain containing 174 [Source:RGD Symbol;Acc:1305225]
Mural	Fktn	0.132	0.175	-0.476199	0.533693	1	5	protein_coding	ENSRNOG00000028129	fukutin [Source:RGD Symbol;Acc:1310087]
Mural	Pak4	0.184	0.14	0.478495	0.533693	1	1	protein_coding	ENSRNOG00000019883	p21 (RAC1) activated kinase 4 [Source:RGD Symbol;Acc:1307705]
Ependyma	Abhd12	0.214	0.255	-0.227197	0.533698	1	3	protein_coding	ENSRNOG00000036934	abhydrolase domain containing 12, lysophospholipase [Source:RGD Symbol;Acc:1562570]
Endothelial	Tnfrsf1b	0.169	0.139	0.7269	0.533752	1	5	protein_coding	ENSRNOG00000016575	TNF receptor superfamily member 1B [Source:RGD Symbol;Acc:621238]
Fibroblast	Idi1	0.306	0.358	-0.101574	0.533778	1	17	protein_coding	ENSRNOG00000016690	isopentenyl-diphosphate delta isomerase 1 [Source:RGD Symbol;Acc:621835]
Mural	Abhd18	0.026	0.053	-0.562838	0.533807	1	2	protein_coding	ENSRNOG00000013692	abhydrolase domain containing 18 [Source:RGD Symbol;Acc:1563987]
Mural	Adra1b	0.026	0.053	-0.474572	0.533807	1	10	protein_coding	ENSRNOG00000060087	adrenoceptor alpha 1B [Source:RGD Symbol;Acc:2054]
Mural	Asap2	0.026	0.053	-0.788475	0.533807	1	6	protein_coding	ENSRNOG00000061519	ArfGAP with SH3 domain, ankyrin repeat and PH domain 2 [Source:RGD Symbol;Acc:1305263]
Mural	Bcl2	0.026	0.053	-0.905564	0.533807	1	13	protein_coding	ENSRNOG00000067693	BCL2, apoptosis regulator [Source:RGD Symbol;Acc:2199]
Mural	Bcl9l	0.026	0.053	-0.855842	0.533807	1	8	protein_coding	ENSRNOG00000012420	BCL9 like [Source:RGD Symbol;Acc:1309096]
Mural	Btaf1	0.026	0.053	-0.816332	0.533807	1	1	protein_coding	ENSRNOG00000017938	B-TFIID TATA-box binding protein associated factor 1 [Source:RGD Symbol;Acc:1564130]
Mural	Ccne1	0.026	0.053	-0.78285	0.533807	1	1	protein_coding	ENSRNOG00000014786	cyclin E1 [Source:RGD Symbol;Acc:2294]
Mural	Chpt1	0.026	0.053	-0.757735	0.533807	1	7	protein_coding	ENSRNOG00000058271	choline phosphotransferase 1 [Source:RGD Symbol;Acc:1359283]
Mural	Crebrf	0.026	0.053	-0.890961	0.533807	1	10	protein_coding	ENSRNOG00000020769	CREB3 regulatory factor [Source:RGD Symbol;Acc:1310862]
Mural	Cxcl14	0.026	0.053	-0.874022	0.533807	1	17	protein_coding	ENSRNOG00000011984	C-X-C motif chemokine ligand 14 [Source:RGD Symbol;Acc:1307406]
Mural	Cyp1b1	0.026	0.053	-0.651196	0.533807	1	6	protein_coding	ENSRNOG00000040287	cytochrome P450, family 1, subfamily b, polypeptide 1 [Source:RGD Symbol;Acc:2460]
Mural	Dennd4c	0.026	0.053	-0.971925	0.533807	1	5	protein_coding	ENSRNOG00000008036	DENN domain containing 4C [Source:RGD Symbol;Acc:1308489]
Mural	Dffa	0.026	0.053	-0.737096	0.533807	1	5	protein_coding	ENSRNOG00000013603	DNA fragmentation factor subunit alpha [Source:RGD Symbol;Acc:620334]
Mural	Dhodh	0.026	0.053	-0.95516	0.533807	1	19	protein_coding	ENSRNOG00000015063	dihydroorotate dehydrogenase (quinone) [Source:RGD Symbol;Acc:68352]
Mural	Galm	0.026	0.053	-0.942576	0.533807	1	6	protein_coding	ENSRNOG00000007023	galactose mutarotase [Source:RGD Symbol;Acc:1359459]
Mural	Gdap2	0.026	0.053	-0.728037	0.533807	1	2	protein_coding	ENSRNOG00000019754	ganglioside-induced differentiation-associated-protein 2 [Source:RGD Symbol;Acc:1306050]
Mural	Gdf11	0.026	0.053	-0.822618	0.533807	1	7	protein_coding	ENSRNOG00000007610	growth differentiation factor 11 [Source:RGD Symbol;Acc:2673]
Mural	Heatr5b	0.026	0.053	-0.878533	0.533807	1	6	protein_coding	ENSRNOG00000025926	HEAT repeat containing 5B [Source:RGD Symbol;Acc:1359216]
Mural	Icam2	0.026	0.053	-1.08843	0.533807	1	10	protein_coding	ENSRNOG00000025143	intercellular adhesion molecule 2 [Source:RGD Symbol;Acc:1359660]
Mural	Kcnj5	0.026	0.053	-1.66366	0.533807	1	8	protein_coding	ENSRNOG00000033796	potassium inwardly-rectifying channel, subfamily J, member 5 [Source:RGD Symbol;Acc:61971]
Mural	Klhl36	0.026	0.053	-0.766989	0.533807	1	19	protein_coding	ENSRNOG00000016422	kelch-like family member 36 [Source:RGD Symbol;Acc:1561366]
Mural	Lama5	0.026	0.053	-0.837823	0.533807	1	3	protein_coding	ENSRNOG00000053691	laminin subunit alpha 5 [Source:RGD Symbol;Acc:621023]
Mural	LOC108351137	0.026	0.053	-0.547305	0.533807	1	5	pseudogene	ENSRNOG00000030963	glyceraldehyde-3-phosphate dehydrogenase [Source:RGD Symbol;Acc:11369796]
Mural	LOC108351137	0.026	0.053	-0.547305	0.533807	1	4	protein_coding	ENSRNOG00000018630	glyceraldehyde-3-phosphate dehydrogenase [Source:RGD Symbol;Acc:11369796]
Mural	LOC498122	0.026	0.053	-0.753112	0.533807	1	11	protein_coding	ENSRNOG00000048861	similar to CG15908-PA [Source:RGD Symbol;Acc:1595717]
Mural	Manba	0.026	0.053	-0.878041	0.533807	1	2	protein_coding	ENSRNOG00000052247	mannosidase beta [Source:RGD Symbol;Acc:1305785]
Mural	Mapk1ip1	0.026	0.053	-0.769495	0.533807	1	1	protein_coding	ENSRNOG00000016935	mitogen-activated protein kinase 1 interacting protein 1 [Source:RGD Symbol;Acc:1565431]
Mural	Mdm4	0.026	0.053	-0.809247	0.533807	1	13	protein_coding	ENSRNOG00000009696	MDM4 regulator of p53 [Source:RGD Symbol;Acc:1309306]
Mural	Med13	0.026	0.053	-0.776907	0.533807	1	10	protein_coding	ENSRNOG00000003679	mediator complex subunit 13 [Source:RGD Symbol;Acc:1304829]
Mural	Mocs1	0.026	0.053	-0.819154	0.533807	1	9	protein_coding	ENSRNOG00000011784	molybdenum cofactor synthesis 1 [Source:RGD Symbol;Acc:1308471]
Mural	Mroh1	0.026	0.053	-1.02993	0.533807	1	7	protein_coding	ENSRNOG00000030355	maestro heat-like repeat family member 1 [Source:RGD Symbol;Acc:1642414]
Mural	Mrps27	0.026	0.053	-1.32564	0.533807	1	2	protein_coding	ENSRNOG00000017272	mitochondrial ribosomal protein S27 [Source:RGD Symbol;Acc:1311829]
Mural	Msantd3	0.026	0.053	-0.583043	0.533807	1	5	protein_coding	ENSRNOG00000008159	Myb/SANT DNA binding domain containing 3 [Source:RGD Symbol;Acc:1308165]
Mural	Ndor1	0.026	0.053	-0.915652	0.533807	1	3	protein_coding	ENSRNOG00000010616	NADPH dependent diflavin oxidoreductase 1 [Source:RGD Symbol;Acc:1308479]
Mural	Nell1	0.026	0.053	-1.21906	0.533807	1	1	protein_coding	ENSRNOG00000015675	neural EGFL like 1 [Source:RGD Symbol;Acc:620998]
Mural	Nmt2	0.026	0.053	-1.07228	0.533807	1	17	protein_coding	ENSRNOG00000026248	N-myristoyltransferase 2 [Source:RGD Symbol;Acc:1303175]
Mural	Nrip1	0.026	0.053	-1.64983	0.533807	1	11	protein_coding	ENSRNOG00000001585	nuclear receptor interacting protein 1 [Source:RGD Symbol;Acc:1311850]
Mural	Palm2	0.026	0.053	-0.907842	0.533807	1	NA	NA	NA	NA
Mural	Pex6	0.026	0.053	-1.14146	0.533807	1	9	protein_coding	ENSRNOG00000016655	peroxisomal biogenesis factor 6 [Source:RGD Symbol;Acc:621637]
Mural	Pole	0.026	0.053	-0.795544	0.533807	1	12	protein_coding	ENSRNOG00000037449	DNA polymerase epsilon, catalytic subunit [Source:RGD Symbol;Acc:1594540]
Mural	Pot1	0.026	0.053	-0.888443	0.533807	1	4	protein_coding	ENSRNOG00000019986	protection of telomeres 1 [Source:RGD Symbol;Acc:1562696]
Mural	Ppat	0.026	0.053	-0.713517	0.533807	1	14	protein_coding	ENSRNOG00000002128	phosphoribosyl pyrophosphate amidotransferase [Source:RGD Symbol;Acc:620237]
Mural	Psmb9	0.026	0.053	-0.929507	0.533807	1	20	protein_coding	ENSRNOG00000000459	proteasome 20S subunit beta 9 [Source:RGD Symbol;Acc:3427]
Mural	Rassf4	0.026	0.053	-0.802171	0.533807	1	4	protein_coding	ENSRNOG00000013526	Ras association domain family member 4 [Source:RGD Symbol;Acc:1307785]
Mural	Rngtt	0.026	0.053	-0.945863	0.533807	1	5	protein_coding	ENSRNOG00000007867	RNA guanylyltransferase and 5'-phosphatase [Source:RGD Symbol;Acc:1311410]
Mural	Rnmt	0.026	0.053	-0.503269	0.533807	1	18	protein_coding	ENSRNOG00000016698	RNA (guanine-7-) methyltransferase [Source:RGD Symbol;Acc:1309242]
Mural	Sergef	0.026	0.053	-0.827936	0.533807	1	1	protein_coding	ENSRNOG00000011488	secretion regulating guanine nucleotide exchange factor [Source:RGD Symbol;Acc:1563497]
Mural	Slc27a1	0.026	0.053	-0.844163	0.533807	1	16	protein_coding	ENSRNOG00000018170	solute carrier family 27 member 1 [Source:RGD Symbol;Acc:620927]
Mural	Snap47	0.026	0.053	-0.610908	0.533807	1	10	protein_coding	ENSRNOG00000022472	synaptosome associated protein 47 [Source:RGD Symbol;Acc:735194]
Mural	Stard6	0.026	0.053	-1.13734	0.533807	1	18	protein_coding	ENSRNOG00000026324	StAR-related lipid transfer domain containing 6 [Source:RGD Symbol;Acc:1359639]
Mural	Tbck	0.026	0.053	-0.888861	0.533807	1	2	protein_coding	ENSRNOG00000011454	TBC1 domain containing kinase [Source:RGD Symbol;Acc:1307816]
Mural	Thap1	0.026	0.053	-0.738712	0.533807	1	16	protein_coding	ENSRNOG00000056956	THAP domain containing 1 [Source:RGD Symbol;Acc:1307589]
Mural	Tmem65	0.026	0.053	-0.755346	0.533807	1	7	protein_coding	ENSRNOG00000008934	transmembrane protein 65 [Source:RGD Symbol;Acc:1563224]
Mural	Tsen2	0.026	0.053	-0.671496	0.533807	1	4	protein_coding	ENSRNOG00000060175	tRNA splicing endonuclease subunit 2 [Source:RGD Symbol;Acc:1309946]
Mural	Tube1	0.026	0.053	-1.10834	0.533807	1	20	protein_coding	ENSRNOG00000000598	tubulin, epsilon 1 [Source:RGD Symbol;Acc:1306048]
Mural	Vash2	0.026	0.053	-0.888246	0.533807	1	13	protein_coding	ENSRNOG00000003832	vasohibin 2 [Source:RGD Symbol;Acc:1564105]
Mural	Xpnpep3	0.026	0.053	-0.831291	0.533807	1	7	protein_coding	ENSRNOG00000019196	X-prolyl aminopeptidase 3 [Source:RGD Symbol;Acc:1589063]
Mural	Zbtb38	0.026	0.053	-1.15975	0.533807	1	8	protein_coding	ENSRNOG00000012386	zinc finger and BTB domain containing 38 [Source:RGD Symbol;Acc:1310136]
Mural	Zfp367	0.026	0.053	-0.782612	0.533807	1	17	protein_coding	ENSRNOG00000027234	zinc finger protein 367 [Source:RGD Symbol;Acc:1307136]
Mural	Zfp668	0.026	0.053	-0.740364	0.533807	1	1	protein_coding	ENSRNOG00000016683	zinc finger protein 668 [Source:RGD Symbol;Acc:1308623]
Mural	Zkscan5	0.026	0.053	-0.81774	0.533807	1	12	protein_coding	ENSRNOG00000059552	zinc finger with KRAB and SCAN domains 5 [Source:RGD Symbol;Acc:1311175]
EN	Rpia	0.016	0.021	-0.275827	0.53383	1	4	protein_coding	ENSRNOG00000005576	ribose 5-phosphate isomerase A [Source:RGD Symbol;Acc:1311377]
Fibroblast	Wdr48	0.156	0.126	-0.399745	0.533856	1	8	protein_coding	ENSRNOG00000016942	WD repeat domain 48 [Source:RGD Symbol;Acc:1309702]
Microglia	Pex11a	0.013	0.009	0.26974	0.533861	1	1	protein_coding	ENSRNOG00000015003	peroxisomal biogenesis factor 11 alpha [Source:RGD Symbol;Acc:619842]
Microglia	Timm22	0.128	0.114	-0.218112	0.533942	1	10	protein_coding	ENSRNOG00000007988	translocase of inner mitochondrial membrane 22 [Source:RGD Symbol;Acc:68406]
Fibroblast	Ptprj	0.044	0.063	0.936818	0.533949	1	3	protein_coding	ENSRNOG00000034025	protein tyrosine phosphatase, receptor type, J [Source:RGD Symbol;Acc:3454]
Astrocytes	Ppp1r10	0.137	0.129	-0.272711	0.533968	1	20	protein_coding	ENSRNOG00000059268	protein phosphatase 1, regulatory subunit 10 [Source:RGD Symbol;Acc:620079]
IN	Tacr3	0.009	0.011	-0.653269	0.533989	1	2	protein_coding	ENSRNOG00000009372	tachykinin receptor 3 [Source:RGD Symbol;Acc:3810]
Ependyma	Snrnp40	0.33	0.292	0.246307	0.534	1	5	protein_coding	ENSRNOG00000012219	small nuclear ribonucleoprotein U5 subunit 40 [Source:RGD Symbol;Acc:1309198]
Mural	Atad1	0.447	0.386	0.482208	0.53402	1	1	protein_coding	ENSRNOG00000010861	ATPase family, AAA domain containing 1 [Source:RGD Symbol;Acc:1308570]
EN	Dcn	0.025	0.03	-0.938393	0.534053	1	7	protein_coding	ENSRNOG00000004554	decorin [Source:RGD Symbol;Acc:61895]
Ependyma	Fank1	0.534	0.491	0.187666	0.534092	1	1	protein_coding	ENSRNOG00000018327	fibronectin type III and ankyrin repeat domains 1 [Source:RGD Symbol;Acc:1304756]
OPC	Edem2	0.109	0.124	-0.236675	0.534097	1	3	protein_coding	ENSRNOG00000019299	ER degradation enhancing alpha-mannosidase like protein 2 [Source:RGD Symbol;Acc:1303074]
OPC	Rmdn2	0.018	0.012	0.47513	0.534138	1	6	protein_coding	ENSRNOG00000006082	regulator of microtubule dynamics 2 [Source:RGD Symbol;Acc:1559836]
Astrocytes	Rgs16	0.063	0.058	0.181092	0.534147	1	13	protein_coding	ENSRNOG00000027024	regulator of G-protein signaling 16 [Source:RGD Symbol;Acc:1589741]
IN	Slc32a1	0.239	0.224	-0.251984	0.534153	1	3	protein_coding	ENSRNOG00000015393	solute carrier family 32 member 1 [Source:RGD Symbol;Acc:621402]
Ependyma	Nptx2	0.039	0.057	-0.699881	0.534161	1	12	protein_coding	ENSRNOG00000001006	neuronal pentraxin 2 [Source:RGD Symbol;Acc:1309447]
IN	Shisa4	0.013	0.011	-0.700287	0.53417	1	13	protein_coding	ENSRNOG00000007369	shisa family member 4 [Source:RGD Symbol;Acc:1312041]
Microglia	Stap1	0.013	0.009	0.835471	0.534173	1	14	protein_coding	ENSRNOG00000002014	signal transducing adaptor family member 1 [Source:RGD Symbol;Acc:1311584]
Endothelial	Otud6b	0.185	0.236	0.43971	0.534185	1	5	protein_coding	ENSRNOG00000006636	OTU deubiquitinase 6B [Source:RGD Symbol;Acc:1310024]
Microglia	Rin3	0.09	0.078	-0.45825	0.53419	1	6	protein_coding	ENSRNOG00000007062	Ras and Rab interactor 3 [Source:RGD Symbol;Acc:1305849]
Microglia	Cxcr4	0.019	0.014	0.348151	0.534236	1	13	protein_coding	ENSRNOG00000003866	C-X-C motif chemokine receptor 4 [Source:RGD Symbol;Acc:620465]
EN	Tmem192	0.04	0.048	-0.375225	0.534299	1	16	protein_coding	ENSRNOG00000030199	transmembrane protein 192 [Source:RGD Symbol;Acc:1309341]
Astrocytes	Pspc1	0.179	0.173	-0.17014	0.534303	1	15	protein_coding	ENSRNOG00000020782	paraspeckle component 1 [Source:RGD Symbol;Acc:1310122]
Endothelial	Fam193b	0.154	0.194	-0.920063	0.534344	1	17	protein_coding	ENSRNOG00000039807	family with sequence similarity 193, member B [Source:RGD Symbol;Acc:1562335]
Ependyma	Eea1	0.068	0.047	0.406663	0.534376	1	7	protein_coding	ENSRNOG00000021681	early endosome antigen 1 [Source:RGD Symbol;Acc:1310167]
Ependyma	Il17d	0.068	0.047	1.0406	0.534376	1	NA	NA	NA	NA
Ependyma	LOC690000	0.068	0.047	0.270565	0.534376	1	1	protein_coding	ENSRNOG00000014966	similar to CG3740-PA [Source:RGD Symbol;Acc:1585208]
Endothelial	Ppm1m	0.123	0.167	0.115487	0.534481	1	8	protein_coding	ENSRNOG00000046535	protein phosphatase, Mg2+/Mn2+ dependent, 1M [Source:RGD Symbol;Acc:1584266]
Microglia	Stat5a	0.013	0.009	1.67777	0.534485	1	10	protein_coding	ENSRNOG00000019496	signal transducer and activator of transcription 5A [Source:RGD Symbol;Acc:3773]
OPC	RGD1307554	0.065	0.076	-0.164041	0.534511	1	1	protein_coding	ENSRNOG00000018408	similar to CG16812-PA [Source:RGD Symbol;Acc:1307554]
EN	Crip1	0.033	0.04	-0.636643	0.534518	1	6	protein_coding	ENSRNOG00000027990	cysteine rich protein 1 [Source:RGD Symbol;Acc:1597237]
Fibroblast	Herc3	0.038	0.053	-2.93246	0.534532	1	4	protein_coding	ENSRNOG00000007304	HECT and RLD domain containing E3 ubiquitin protein ligase 3 [Source:RGD Symbol;Acc:1307803]
Fibroblast	Mrps10	0.038	0.053	-1.17699	0.534532	1	9	protein_coding	ENSRNOG00000022609	mitochondrial ribosomal protein S10 [Source:RGD Symbol;Acc:1311516]
Ependyma	Ogg1	0.136	0.104	0.202721	0.534562	1	4	protein_coding	ENSRNOG00000052140	8-oxoguanine DNA glycosylase [Source:RGD Symbol;Acc:621168]
Mural	Atox1	0.789	0.842	-0.11424	0.53466	1	10	protein_coding	ENSRNOG00000013118	antioxidant 1 copper chaperone [Source:RGD Symbol;Acc:621684]
Microglia	Cst6	0.075	0.085	-0.158681	0.534699	1	1	protein_coding	ENSRNOG00000020455	cystatin E/M [Source:RGD Symbol;Acc:628799]
Astrocytes	Edrf1	0.03	0.026	0.11279	0.534709	1	1	protein_coding	ENSRNOG00000017728	erythroid differentiation regulatory factor 1 [Source:RGD Symbol;Acc:1306820]
IN	Hdac1	0.13	0.122	-0.194436	0.534712	1	5	protein_coding	ENSRNOG00000009568	histone deacetylase 1 [Source:RGD Symbol;Acc:1309799]
Microglia	Arsa	0.027	0.022	0.215165	0.534751	1	7	protein_coding	ENSRNOG00000012953	arylsulfatase A [Source:RGD Symbol;Acc:1310381]
Endothelial	Snrpa	0.215	0.264	-1.00877	0.534809	1	1	protein_coding	ENSRNOG00000001501	small nuclear ribonucleoprotein polypeptide A [Source:RGD Symbol;Acc:1307416]
Endothelial	Dusp1	0.785	0.833	0.202056	0.534811	1	NA	NA	NA	NA
Ependyma	Mphosph8	0.165	0.189	-0.474854	0.534813	1	NA	NA	NA	NA
Endothelial	Med15	0.169	0.208	-1.04494	0.534897	1	11	protein_coding	ENSRNOG00000001877	mediator complex subunit 15 [Source:RGD Symbol;Acc:1307560]
Fibroblast	S1pr2	0.238	0.263	-1.16492	0.534931	1	8	protein_coding	ENSRNOG00000020653	sphingosine-1-phosphate receptor 2 [Source:RGD Symbol;Acc:68334]
Endothelial	Ahdc1	0.046	0.069	-1.61831	0.534935	1	5	protein_coding	ENSRNOG00000042855	AT hook, DNA binding motif, containing 1 [Source:RGD Symbol;Acc:1310031]
Endothelial	Baz2a	0.046	0.069	-0.723777	0.534935	1	7	protein_coding	ENSRNOG00000053881	bromodomain adjacent to zinc finger domain, 2A [Source:RGD Symbol;Acc:1305037]
Endothelial	Ccdc117	0.046	0.069	-2.00164	0.534935	1	14	protein_coding	ENSRNOG00000010706	coiled-coil domain containing 117 [Source:RGD Symbol;Acc:1561762]
Endothelial	Cib2	0.046	0.069	-1.82324	0.534935	1	NA	NA	NA	NA
Endothelial	Etv1	0.046	0.069	-0.682091	0.534935	1	6	protein_coding	ENSRNOG00000006867	ETS variant transcription factor 1 [Source:RGD Symbol;Acc:1312007]
Endothelial	Hist1h1d	0.046	0.069	-3.07399	0.534935	1	NA	NA	NA	NA
Endothelial	Kdm8	0.046	0.069	-1.9778	0.534935	1	1	protein_coding	ENSRNOG00000015180	lysine demethylase 8 [Source:RGD Symbol;Acc:1304823]
Endothelial	Mcm5	0.046	0.069	-1.53995	0.534935	1	19	protein_coding	ENSRNOG00000014336	minichromosome maintenance complex component 5 [Source:RGD Symbol;Acc:1306616]
Endothelial	Senp7	0.046	0.069	-1.93501	0.534935	1	11	protein_coding	ENSRNOG00000001616	SUMO specific peptidase 7 [Source:RGD Symbol;Acc:1305510]
Endothelial	Spata5	0.046	0.069	-2.17801	0.534935	1	2	protein_coding	ENSRNOG00000017462	spermatogenesis associated 5 [Source:RGD Symbol;Acc:1310478]
Endothelial	Ttc19	0.046	0.069	-0.512756	0.534935	1	10	protein_coding	ENSRNOG00000002977	tetratricopeptide repeat domain 19 [Source:RGD Symbol;Acc:1582808]
Astrocytes	RGD1562161	0.019	0.016	0.561311	0.534937	1	NA	NA	NA	NA
Astrocytes	Reps1	0.081	0.075	-0.240524	0.534944	1	1	protein_coding	ENSRNOG00000059224	RALBP1 associated Eps domain containing 1 [Source:RGD Symbol;Acc:1307131]
Ependyma	Ddah1	0.65	0.585	0.472704	0.534948	1	2	protein_coding	ENSRNOG00000014613	dimethylarginine dimethylaminohydrolase 1 [Source:RGD Symbol;Acc:70968]
IN	Serpina11	0.013	0.011	-0.971365	0.53498	1	6	protein_coding	ENSRNOG00000011141	serpin family A member 11 [Source:RGD Symbol;Acc:1359239]
OPC	Amz1	0.085	0.1	-0.150919	0.534984	1	12	protein_coding	ENSRNOG00000024264	archaelysin family metallopeptidase 1 [Source:RGD Symbol;Acc:1311314]
Mural	Cdk10	0.079	0.123	-0.37528	0.535007	1	19	protein_coding	ENSRNOG00000016088	cyclin-dependent kinase 10 [Source:RGD Symbol;Acc:1304851]
Mural	Drosha	0.079	0.123	0.350669	0.535007	1	2	protein_coding	ENSRNOG00000013451	drosha ribonuclease III [Source:RGD Symbol;Acc:1307626]
Mural	Ift22	0.132	0.088	0.220491	0.535007	1	12	protein_coding	ENSRNOG00000031346	intraflagellar transport 22 [Source:RGD Symbol;Acc:1305370]
Mural	Rrp7a	0.132	0.088	0.485883	0.535007	1	7	protein_coding	ENSRNOG00000022896	ribosomal RNA processing 7 homolog A [Source:RGD Symbol;Acc:1311547]
Mural	Slc41a1	0.079	0.123	-0.283854	0.535007	1	13	protein_coding	ENSRNOG00000042320	solute carrier family 41 member 1 [Source:RGD Symbol;Acc:1311397]
Mural	Vps33a	0.079	0.123	-0.631693	0.535007	1	12	protein_coding	ENSRNOG00000056889	VPS33A core subunit of CORVET and HOPS complexes [Source:RGD Symbol;Acc:620643]
Mural	Zmym4	0.132	0.088	0.765681	0.535007	1	5	protein_coding	ENSRNOG00000012397	zinc finger MYM-type containing 4 [Source:RGD Symbol;Acc:1309545]
Astrocytes	Rab8b	0.201	0.211	-0.180731	0.535024	1	8	protein_coding	ENSRNOG00000018009	RAB8B, member RAS oncogene family [Source:RGD Symbol;Acc:628764]
Fibroblast	Cib2	0.112	0.137	-1.2608	0.535042	1	NA	NA	NA	NA
