## Supplementary material for "The transcriptome of playfulness is sex-biased in the juvenile rat medial amygdala: a role for inhibitory neurons": Table S4 (part 8 of 11)

### Sheet: sex_diff.dge.singlecell (continued)
CellType	Gene	%MaleCells	%FemaleCells	log2FC	Pvalue	FDR	Chromosome	Gene Type	Ensembl Gene ID	Description
Astrocytes	Rsph9	0.17	0.178	-0.230415	0.535047	1	9	protein_coding	ENSRNOG00000019474	radial spoke head component 9 [Source:RGD Symbol;Acc:1310693]
Mural	Hypk	0.605	0.596	-0.307563	0.535056	1	3	protein_coding	ENSRNOG00000065122	Huntingtin interacting protein K [Source:RGD Symbol;Acc:1311457]
Ependyma	Car9	0.078	0.057	0.574036	0.535061	1	5	protein_coding	ENSRNOG00000017073	carbonic anhydrase 9 [Source:RGD Symbol;Acc:1306426]
Ependyma	RGD1563354	0.078	0.057	0.539302	0.535061	1	NA	NA	NA	NA
Astrocytes	Pknox2	0.026	0.029	-1.35937	0.535066	1	8	protein_coding	ENSRNOG00000028856	PBX/knotted 1 homeobox 2 [Source:RGD Symbol;Acc:1590611]
Endothelial	Adgrg1	0.092	0.125	-0.349338	0.535083	1	19	protein_coding	ENSRNOG00000014963	adhesion G protein-coupled receptor G1 [Source:RGD Symbol;Acc:628617]
Endothelial	Bcat1	0.092	0.125	-1.63465	0.535083	1	4	protein_coding	ENSRNOG00000015514	branched chain amino acid transaminase 1 [Source:RGD Symbol;Acc:2195]
Endothelial	Fam220a	0.092	0.125	-0.518927	0.535083	1	12	protein_coding	ENSRNOG00000024605	family with sequence similarity 220, member A [Source:RGD Symbol;Acc:1561923]
Endothelial	Mavs	0.092	0.125	-0.407532	0.535083	1	3	protein_coding	ENSRNOG00000025295	mitochondrial antiviral signaling protein [Source:RGD Symbol;Acc:1359371]
Endothelial	Tecpr1	0.092	0.125	-1.80034	0.535083	1	12	protein_coding	ENSRNOG00000001010	tectonin beta-propeller repeat containing 1 [Source:RGD Symbol;Acc:1306873]
Ependyma	Plcd1	0.272	0.302	-0.376967	0.535089	1	8	protein_coding	ENSRNOG00000032238	phospholipase C, delta 1 [Source:RGD Symbol;Acc:3346]
Microglia	Cnbd2	0.013	0.009	-0.284454	0.535109	1	3	protein_coding	ENSRNOG00000019992	cyclic nucleotide binding domain containing 2 [Source:RGD Symbol;Acc:1311678]
Microglia	Otud3	0.013	0.009	1.38946	0.535109	1	5	protein_coding	ENSRNOG00000017037	OTU deubiquitinase 3 [Source:RGD Symbol;Acc:1560468]
Microglia	RGD1566029	0.013	0.009	0.500866	0.535109	1	NA	NA	NA	NA
Ependyma	Iqcb1	0.223	0.189	0.269686	0.53511	1	11	protein_coding	ENSRNOG00000038868	IQ motif containing B1 [Source:RGD Symbol;Acc:1310069]
Astrocytes	Tmem120a	0.302	0.292	0.149596	0.535219	1	12	protein_coding	ENSRNOG00000001441	transmembrane protein 120A [Source:RGD Symbol;Acc:1311474]
Endothelial	Fundc1	0.308	0.25	0.379615	0.535254	1	X	protein_coding	ENSRNOG00000003470	FUN14 domain containing 1 [Source:RGD Symbol;Acc:1563372]
Fibroblast	Chchd6	0.212	0.189	0.43118	0.535293	1	4	protein_coding	ENSRNOG00000060248	coiled-coil-helix-coiled-coil-helix domain containing 6 [Source:RGD Symbol;Acc:1304561]
Mural	Rpl35a	0.474	0.526	-0.228071	0.535339	1	5	protein_coding	ENSRNOG00000031641	ribosomal protein L35A [Source:RGD Symbol;Acc:2323795]
Mural	Rpl35a	0.474	0.526	-0.228071	0.535339	1	11	protein_coding	ENSRNOG00000064222	ribosomal protein L35A [Source:RGD Symbol;Acc:2323795]
Microglia	Tmem106a	0.062	0.054	0.641819	0.535364	1	10	protein_coding	ENSRNOG00000023628	transmembrane protein 106A [Source:RGD Symbol;Acc:1309043]
OPC	Grb10	0.018	0.012	-0.246271	0.535368	1	14	protein_coding	ENSRNOG00000004290	growth factor receptor bound protein 10 [Source:RGD Symbol;Acc:1566234]
Fibroblast	Fam129b	0.288	0.253	-0.314319	0.535378	1	NA	NA	NA	NA
Astrocytes	Hbs1l	0.219	0.212	-0.129962	0.53541	1	1	protein_coding	ENSRNOG00000014531	HBS1-like translational GTPase [Source:RGD Symbol;Acc:1308509]
Astrocytes	Tbc1d17	0.177	0.186	-0.202545	0.53546	1	1	protein_coding	ENSRNOG00000020191	TBC1 domain family, member 17 [Source:RGD Symbol;Acc:1309686]
OPC	Maip1	0.202	0.185	0.185166	0.535483	1	9	protein_coding	ENSRNOG00000015983	matrix AAA peptidase interacting protein 1 [Source:RGD Symbol;Acc:1303159]
OPC	Spa17	0.106	0.091	0.309312	0.535492	1	8	protein_coding	ENSRNOG00000010934	sperm autoantigenic protein 17 [Source:RGD Symbol;Acc:620154]
Fibroblast	Rnd2	0.1	0.126	-0.384756	0.535508	1	10	protein_coding	ENSRNOG00000020698	Rho family GTPase 2 [Source:RGD Symbol;Acc:1306172]
Endothelial	Arf4	0.708	0.667	-0.23739	0.535531	1	16	protein_coding	ENSRNOG00000012623	ADP-ribosylation factor 4 [Source:RGD Symbol;Acc:621275]
EN	Kcnip1	0.025	0.03	-0.432653	0.535601	1	10	protein_coding	ENSRNOG00000005365	potassium voltage-gated channel interacting protein 1 [Source:RGD Symbol;Acc:70886]
Ependyma	Fam188a	0.243	0.217	0.564334	0.535625	1	NA	NA	NA	NA
Fibroblast	Chpf2	0.106	0.084	1.96314	0.535632	1	4	protein_coding	ENSRNOG00000010466	chondroitin polymerizing factor 2 [Source:RGD Symbol;Acc:1306404]
Endothelial	Parvb	0.738	0.75	0.227977	0.535634	1	7	protein_coding	ENSRNOG00000055305	parvin, beta [Source:RGD Symbol;Acc:1311485]
Astrocytes	LOC100911402	0.022	0.025	-0.379772	0.535638	1	NA	NA	NA	NA
EN	Mkrn1	0.096	0.087	0.256817	0.535639	1	4	protein_coding	ENSRNOG00000009280	makorin ring finger protein 1 [Source:RGD Symbol;Acc:1303251]
Microglia	Brinp3	0.013	0.009	0.645865	0.535734	1	13	protein_coding	ENSRNOG00000002811	BMP/retinoic acid inducible neural specific 3 [Source:RGD Symbol;Acc:708421]
Microglia	Slamf1	0.013	0.009	-0.134258	0.535734	1	13	protein_coding	ENSRNOG00000059073	signaling lymphocytic activation molecule family member 1 [Source:RGD Symbol;Acc:1560634]
Microglia	Zbtb5	0.013	0.009	0.234973	0.535734	1	5	protein_coding	ENSRNOG00000012726	zinc finger and BTB domain containing 5 [Source:RGD Symbol;Acc:1307367]
Fibroblast	Sash1	0.156	0.126	0.490848	0.535743	1	1	protein_coding	ENSRNOG00000013160	SAM and SH3 domain containing 1 [Source:RGD Symbol;Acc:1566017]
Mural	Ifitm3	0.921	0.93	0.229343	0.535749	1	1	protein_coding	ENSRNOG00000015078	interferon induced transmembrane protein 3 [Source:RGD Symbol;Acc:1595844]
Mural	Ndufa6	0.921	0.93	0.111818	0.535749	1	7	protein_coding	ENSRNOG00000008569	NADH:ubiquinone oxidoreductase subunit A6 [Source:RGD Symbol;Acc:1309818]
Microglia	Skap2	0.339	0.306	-0.193583	0.535773	1	4	protein_coding	ENSRNOG00000012228	src kinase associated phosphoprotein 2 [Source:RGD Symbol;Acc:620159]
Mural	Kdelr3	0.316	0.404	-0.129618	0.535784	1	7	protein_coding	ENSRNOG00000013577	KDEL endoplasmic reticulum protein retention receptor 3 [Source:RGD Symbol;Acc:1311536]
Mural	Sod3	0.421	0.333	0.338248	0.535784	1	14	protein_coding	ENSRNOG00000003869	superoxide dismutase 3 [Source:RGD Symbol;Acc:3733]
Astrocytes	Tyw5	0.09	0.096	0.377798	0.535852	1	9	protein_coding	ENSRNOG00000010100	tRNA-yW synthesizing protein 5 [Source:RGD Symbol;Acc:1311269]
OPC	Plppr1	0.194	0.215	-0.123519	0.535875	1	5	protein_coding	ENSRNOG00000007575	phospholipid phosphatase related 1 [Source:RGD Symbol;Acc:1303116]
Ependyma	Dram2	0.097	0.123	-0.432553	0.535902	1	2	protein_coding	ENSRNOG00000017744	DNA damage regulated autophagy modulator 2 [Source:RGD Symbol;Acc:1564099]
Fibroblast	Asic1	0.062	0.084	1.15965	0.535962	1	7	protein_coding	ENSRNOG00000059765	acid sensing ion channel subunit 1 [Source:RGD Symbol;Acc:71062]
OPC	Yeats2	0.109	0.121	-0.388962	0.53597	1	11	protein_coding	ENSRNOG00000023107	YEATS domain containing 2 [Source:RGD Symbol;Acc:1566176]
Microglia	Polb	0.027	0.022	0.300284	0.536014	1	16	protein_coding	ENSRNOG00000019150	DNA polymerase beta [Source:RGD Symbol;Acc:3363]
Ependyma	Dek	0.573	0.594	-0.333819	0.536122	1	17	protein_coding	ENSRNOG00000016152	DEK proto-oncogene [Source:RGD Symbol;Acc:1303246]
Fibroblast	Ice1	0.019	0.032	-0.170748	0.536141	1	1	protein_coding	ENSRNOG00000023053	interactor of little elongation complex ELL subunit 1 [Source:RGD Symbol;Acc:1309747]
Fibroblast	Shisa8	0.019	0.032	0.183212	0.536141	1	7	protein_coding	ENSRNOG00000049407	shisa family member 8 [Source:RGD Symbol;Acc:1563996]
Endothelial	Gpatch11	0.231	0.194	-0.638262	0.536172	1	6	protein_coding	ENSRNOG00000025317	G patch domain containing 11 [Source:RGD Symbol;Acc:1311424]
Ependyma	Cnih4	0.417	0.462	-0.267074	0.536239	1	13	protein_coding	ENSRNOG00000003717	cornichon family AMPA receptor auxiliary protein 4 [Source:RGD Symbol;Acc:1559740]
OPC	Tpst1	0.138	0.159	0.248886	0.536262	1	12	protein_coding	ENSRNOG00000000900	tyrosylprotein sulfotransferase 1 [Source:RGD Symbol;Acc:1308473]
OPC	Tm9sf4	0.07	0.059	0.431534	0.536267	1	3	protein_coding	ENSRNOG00000009406	transmembrane 9 superfamily member 4 [Source:RGD Symbol;Acc:1307768]
Fibroblast	Ythdf3	0.094	0.074	1.44628	0.536272	1	2	protein_coding	ENSRNOG00000010084	YTH N(6)-methyladenosine RNA binding protein 3 [Source:RGD Symbol;Acc:1305234]
Microglia	Ndufb9	0.466	0.458	-0.235198	0.536291	1	7	protein_coding	ENSRNOG00000008987	NADH:ubiquinone oxidoreductase subunit B9 [Source:RGD Symbol;Acc:1307114]
Microglia	Dnajc17	0.118	0.107	0.322467	0.536321	1	3	protein_coding	ENSRNOG00000012368	DnaJ heat shock protein family (Hsp40) member C17 [Source:RGD Symbol;Acc:1308015]
Ependyma	Pdia4	0.466	0.509	-0.10293	0.536346	1	4	protein_coding	ENSRNOG00000006228	protein disulfide isomerase family A, member 4 [Source:RGD Symbol;Acc:619835]
Microglia	Tmem150c	0.013	0.009	0.379401	0.536358	1	14	protein_coding	ENSRNOG00000002258	transmembrane protein 150C [Source:RGD Symbol;Acc:1306105]
Fibroblast	Atic	0.312	0.263	-0.37367	0.536359	1	9	protein_coding	ENSRNOG00000015511	5-aminoimidazole-4-carboxamide ribonucleotide formyltransferase/IMP cyclohydrolase [Source:RGD Symbol;Acc:70879]
Endothelial	Klf4	0.708	0.694	0.226886	0.536395	1	5	protein_coding	ENSRNOG00000016299	KLF transcription factor 4 [Source:RGD Symbol;Acc:621445]
Endothelial	Ssbp4	0.738	0.667	-0.14541	0.536395	1	16	protein_coding	ENSRNOG00000019698	single stranded DNA binding protein 4 [Source:RGD Symbol;Acc:1359619]
OPC	Vhl	0.196	0.212	-0.250394	0.536422	1	4	protein_coding	ENSRNOG00000010258	von Hippel-Lindau tumor suppressor [Source:RGD Symbol;Acc:3960]
Microglia	Sept10	0.061	0.052	0.203342	0.536432	1	NA	NA	NA	NA
Microglia	Atat1	0.077	0.085	-0.564621	0.53644	1	20	protein_coding	ENSRNOG00000000809	alpha tubulin acetyltransferase 1 [Source:RGD Symbol;Acc:1303066]
Ependyma	Lias	0.243	0.208	0.636443	0.536489	1	14	protein_coding	ENSRNOG00000002759	lipoic acid synthetase [Source:RGD Symbol;Acc:1307270]
Microglia	Josd2	0.058	0.065	-0.848225	0.536498	1	1	protein_coding	ENSRNOG00000019442	Josephin domain containing 2 [Source:RGD Symbol;Acc:1307305]
Astrocytes	Clmp	0.013	0.016	0.226667	0.536512	1	8	protein_coding	ENSRNOG00000053239	CXADR-like membrane protein [Source:RGD Symbol;Acc:708569]
OPC	Slc25a10	0.038	0.029	0.29004	0.536541	1	10	protein_coding	ENSRNOG00000036693	solute carrier family 25 member 10 [Source:RGD Symbol;Acc:621430]
Mural	Tmem160	0.421	0.368	0.144292	0.536574	1	1	protein_coding	ENSRNOG00000015304	transmembrane protein 160 [Source:RGD Symbol;Acc:1564549]
Endothelial	Ddrgk1	0.523	0.528	0.688356	0.536575	1	3	protein_coding	ENSRNOG00000021232	DDRGK domain containing 1 [Source:RGD Symbol;Acc:1309979]
OPC	Ssb	0.557	0.594	-0.148026	0.536589	1	3	protein_coding	ENSRNOG00000007998	small RNA binding exonuclease protection factor La [Source:RGD Symbol;Acc:620804]
Fibroblast	Cxcl12	0.3	0.337	-0.682491	0.536592	1	4	protein_coding	ENSRNOG00000013589	C-X-C motif chemokine ligand 12 [Source:RGD Symbol;Acc:3651]
OPC	Mpv17l	0.018	0.012	-0.24148	0.5366	1	10	protein_coding	ENSRNOG00000003285	MPV17 mitochondrial inner membrane protein like [Source:RGD Symbol;Acc:2324483]
OPC	Pax6	0.012	0.018	0.436122	0.5366	1	3	protein_coding	ENSRNOG00000004410	paired box 6 [Source:RGD Symbol;Acc:3258]
Mural	Fopnl	0.237	0.281	-0.259051	0.53666	1	NA	NA	NA	NA
Astrocytes	Rcan2	0.013	0.015	-0.140366	0.536664	1	9	protein_coding	ENSRNOG00000010350	regulator of calcineurin 2 [Source:RGD Symbol;Acc:69198]
Ependyma	Bag2	0.087	0.066	1.56927	0.536692	1	9	protein_coding	ENSRNOG00000012709	BAG cochaperone 2 [Source:RGD Symbol;Acc:1585173]
Ependyma	Ssmem1	0.291	0.245	0.203547	0.536734	1	4	protein_coding	ENSRNOG00000010345	serine-rich single-pass membrane protein 1 [Source:RGD Symbol;Acc:1559502]
Endothelial	Dlgap5	0.308	0.361	-0.411532	0.536734	1	15	protein_coding	ENSRNOG00000010721	DLG associated protein 5 [Source:RGD Symbol;Acc:1311247]
OPC	Commd10	0.287	0.271	0.152614	0.536848	1	18	protein_coding	ENSRNOG00000003958	COMM domain containing 10 [Source:RGD Symbol;Acc:1303015]
Microglia	Pdzd8	0.035	0.029	0.80261	0.536866	1	1	protein_coding	ENSRNOG00000009460	PDZ domain containing 8 [Source:RGD Symbol;Acc:1308622]
OPC	AC141521.1	0.094	0.109	-0.10466	0.53692	1	NA	NA	NA	NA
Mural	Phf5a	0.447	0.509	-0.36781	0.536928	1	7	protein_coding	ENSRNOG00000024170	PHD finger protein 5A [Source:RGD Symbol;Acc:621555]
Astrocytes	Mest	0.03	0.034	-0.136172	0.536966	1	4	protein_coding	ENSRNOG00000048088	mesoderm specific transcript [Source:RGD Symbol;Acc:1594589]
Fibroblast	Rnf103	0.169	0.137	-0.175401	0.537029	1	4	protein_coding	ENSRNOG00000007272	ring finger protein 103 [Source:RGD Symbol;Acc:620586]
Ependyma	Smyd2	0.155	0.189	-0.153349	0.537092	1	13	protein_coding	ENSRNOG00000003583	SET and MYND domain containing 2 [Source:RGD Symbol;Acc:727785]
OPC	Myg1	0.235	0.218	0.151162	0.537112	1	7	protein_coding	ENSRNOG00000013343	MYG1 exonuclease [Source:RGD Symbol;Acc:1359237]
Mural	Hspa5	0.763	0.719	0.18165	0.537118	1	3	protein_coding	ENSRNOG00000018294	heat shock protein family A (Hsp70) member 5 [Source:RGD Symbol;Acc:2843]
Mural	LOC499235	0.184	0.246	-0.293467	0.53712	1	NA	NA	NA	NA
Ependyma	Rap1a	0.612	0.547	0.17239	0.537135	1	2	protein_coding	ENSRNOG00000032463	RAP1A, member of RAS oncogene family [Source:RGD Symbol;Acc:1359694]
OPC	Rbm41	0.065	0.053	0.248027	0.537183	1	X	protein_coding	ENSRNOG00000057622	RNA binding motif protein 41 [Source:RGD Symbol;Acc:1590579]
Microglia	Txndc11	0.053	0.045	0.530757	0.537223	1	10	protein_coding	ENSRNOG00000002452	thioredoxin domain containing 11 [Source:RGD Symbol;Acc:1307538]
Endothelial	Maob	0.585	0.542	0.542021	0.537224	1	X	protein_coding	ENSRNOG00000029778	monoamine oxidase B [Source:RGD Symbol;Acc:3041]
Microglia	Psmd7	0.213	0.193	-0.131375	0.537232	1	19	protein_coding	ENSRNOG00000014097	proteasome 26S subunit, non-ATPase 7 [Source:RGD Symbol;Acc:1306902]
Microglia	Pole4	0.165	0.152	-0.105985	0.537252	1	4	protein_coding	ENSRNOG00000006102	DNA polymerase epsilon 4, accessory subunit [Source:RGD Symbol;Acc:1307793]
OPC	LOC100362980	0.24	0.226	0.266085	0.537301	1	NA	NA	NA	NA
Microglia	Ccdc34	0.088	0.098	-0.333164	0.537324	1	3	protein_coding	ENSRNOG00000005902	coiled-coil domain containing 34 [Source:RGD Symbol;Acc:1560583]
IN	Srsf10	0.082	0.077	-0.741555	0.537331	1	5	protein_coding	ENSRNOG00000007992	serine and arginine rich splicing factor 10 [Source:RGD Symbol;Acc:1311067]
EN	Paqr3	0.072	0.081	-0.153498	0.537339	1	14	protein_coding	ENSRNOG00000002035	progestin and adipoQ receptor family member 3 [Source:RGD Symbol;Acc:1310426]
OPC	Ncan	0.038	0.029	0.419537	0.537362	1	16	protein_coding	ENSRNOG00000048036	neurocan [Source:RGD Symbol;Acc:619941]
IN	RGD1562310	0.01	0.009	0.631681	0.537379	1	NA	NA	NA	NA
Microglia	Spast	0.074	0.065	0.409684	0.537415	1	6	protein_coding	ENSRNOG00000027136	spastin [Source:RGD Symbol;Acc:1308494]
Fibroblast	Sept10	0.1	0.074	1.14522	0.537439	1	NA	NA	NA	NA
Astrocytes	Snx24	0.151	0.159	-0.130976	0.537459	1	18	protein_coding	ENSRNOG00000017488	sorting nexin 24 [Source:RGD Symbol;Acc:1306864]
Endothelial	Cops9	0.846	0.764	-0.137375	0.537493	1	9	protein_coding	ENSRNOG00000037402	COP9 signalosome subunit 9 [Source:RGD Symbol;Acc:1596701]
Endothelial	Ran	0.785	0.819	-0.159773	0.537493	1	12	protein_coding	ENSRNOG00000000938	RAN, member RAS oncogene family [Source:RGD Symbol;Acc:620367]
Fibroblast	Eif4a2	0.594	0.589	-0.373931	0.5375	1	11	protein_coding	ENSRNOG00000001815	eukaryotic translation initiation factor 4A2 [Source:RGD Symbol;Acc:1309225]
Endothelial	Prdx5	0.6	0.556	-0.269829	0.537537	1	1	protein_coding	ENSRNOG00000021125	peroxiredoxin 5 [Source:RGD Symbol;Acc:71007]
EN	Ufsp2	0.025	0.03	-0.610069	0.53754	1	16	protein_coding	ENSRNOG00000012087	UFM1-specific peptidase 2 [Source:RGD Symbol;Acc:1311161]
IN	Ubp1	0.015	0.017	0.178547	0.537553	1	8	protein_coding	ENSRNOG00000009729	upstream binding protein 1 [Source:RGD Symbol;Acc:1564700]
Ependyma	Spata5l1	0.107	0.142	-0.686536	0.537565	1	3	protein_coding	ENSRNOG00000000169	spermatogenesis associated 5-like 1 [Source:RGD Symbol;Acc:1595990]
Astrocytes	Armc1	0.082	0.076	-0.116821	0.53757	1	2	protein_coding	ENSRNOG00000013253	armadillo repeat containing 1 [Source:RGD Symbol;Acc:1560393]
Mural	Uqcc3	0.447	0.491	-0.230848	0.5376	1	1	protein_coding	ENSRNOG00000045561	ubiquinol-cytochrome c reductase complex assembly factor 3 [Source:RGD Symbol;Acc:1597344]
IN	Mlf1	0.031	0.028	-0.851949	0.537602	1	2	protein_coding	ENSRNOG00000012827	myeloid leukemia factor 1 [Source:RGD Symbol;Acc:1306854]
Microglia	Enpp2	0.013	0.009	0.762573	0.537609	1	7	protein_coding	ENSRNOG00000004089	ectonucleotide pyrophosphatase/phosphodiesterase 2 [Source:RGD Symbol;Acc:69298]
Microglia	Nfkbie	0.013	0.009	-0.219799	0.537609	1	9	protein_coding	ENSRNOG00000019907	NFKB inhibitor epsilon [Source:RGD Symbol;Acc:735070]
Astrocytes	Rpa2	0.208	0.215	-0.206304	0.537625	1	5	protein_coding	ENSRNOG00000013005	replication protein A2 [Source:RGD Symbol;Acc:619714]
Fibroblast	Slc3a2	0.762	0.674	0.108815	0.537644	1	1	protein_coding	ENSRNOG00000018487	solute carrier family 3 member 2 [Source:RGD Symbol;Acc:3073]
Fibroblast	Cherp	0.131	0.158	-0.310449	0.537653	1	16	protein_coding	ENSRNOG00000012323	calcium homeostasis endoplasmic reticulum protein [Source:RGD Symbol;Acc:1305279]
Astrocytes	Slc38a5	0.011	0.009	1.04382	0.537668	1	X	protein_coding	ENSRNOG00000027767	solute carrier family 38, member 5 [Source:RGD Symbol;Acc:620702]
Microglia	Asb8	0.082	0.09	-0.672787	0.537678	1	7	protein_coding	ENSRNOG00000010099	ankyrin repeat and SOCS box-containing 8 [Source:RGD Symbol;Acc:1309246]
IN	Morc4	0.018	0.015	-0.529065	0.537694	1	X	protein_coding	ENSRNOG00000060846	MORC family CW-type zinc finger 4 [Source:RGD Symbol;Acc:1559905]
Fibroblast	Aamdc	0.288	0.242	-0.4184	0.537744	1	1	protein_coding	ENSRNOG00000012584	adipogenesis associated, Mth938 domain containing [Source:RGD Symbol;Acc:1561459]
Ependyma	Wapl	0.252	0.217	-0.170824	0.537756	1	16	protein_coding	ENSRNOG00000052513	WAPL cohesin release factor [Source:RGD Symbol;Acc:1590924]
Fibroblast	Dclre1b	0.062	0.042	-0.303039	0.537808	1	2	protein_coding	ENSRNOG00000019367	DNA cross-link repair 1B [Source:RGD Symbol;Acc:1310343]
Ependyma	Pcgf6	0.087	0.113	-1.16582	0.537812	1	1	protein_coding	ENSRNOG00000020250	polycomb group ring finger 6 [Source:RGD Symbol;Acc:1306904]
Ependyma	Plpp7	0.087	0.113	-0.898073	0.537812	1	3	protein_coding	ENSRNOG00000010068	phospholipid phosphatase 7 (inactive) [Source:RGD Symbol;Acc:1305821]
Ependyma	Ppfia3	0.087	0.113	-0.160921	0.537812	1	1	protein_coding	ENSRNOG00000020731	PTPRF interacting protein alpha 3 [Source:RGD Symbol;Acc:620054]
Ependyma	Zdhhc20	0.087	0.113	-0.350743	0.537812	1	15	protein_coding	ENSRNOG00000011024	zinc finger DHHC-type palmitoyltransferase 20 [Source:RGD Symbol;Acc:1305755]
Fibroblast	Aurkc	0.038	0.053	-2.47454	0.537819	1	1	protein_coding	ENSRNOG00000015825	aurora kinase C [Source:RGD Symbol;Acc:1309573]
Fibroblast	RGD1305733	0.038	0.053	-2.56485	0.537819	1	NA	NA	NA	NA
Fibroblast	Rab5b	0.275	0.295	-0.302924	0.53791	1	7	protein_coding	ENSRNOG00000006130	RAB5B, member RAS oncogene family [Source:RGD Symbol;Acc:1306489]
EN	Atcay	0.18	0.194	-0.172052	0.537961	1	7	protein_coding	ENSRNOG00000020407	ATCAY kinesin light chain interacting caytaxin [Source:RGD Symbol;Acc:1309312]
Endothelial	Spsb3	0.231	0.278	-0.267967	0.537963	1	10	protein_coding	ENSRNOG00000015300	splA/ryanodine receptor domain and SOCS box containing 3 [Source:RGD Symbol;Acc:1310936]
OPC	Smc1a	0.229	0.212	0.196646	0.537978	1	X	protein_coding	ENSRNOG00000003139	structural maintenance of chromosomes 1A [Source:RGD Symbol;Acc:61991]
EN	Fdx1l	0.04	0.048	-0.228059	0.538001	1	NA	NA	NA	NA
Microglia	Nudt14	0.072	0.063	0.348036	0.538039	1	6	protein_coding	ENSRNOG00000014362	nudix hydrolase 14 [Source:RGD Symbol;Acc:1310583]
Astrocytes	Rbm3	0.682	0.671	-0.106995	0.538098	1	X	protein_coding	ENSRNOG00000005387	RNA binding motif protein 3 [Source:RGD Symbol;Acc:620145]
Ependyma	Abca3	0.068	0.047	0.375531	0.538115	1	10	protein_coding	ENSRNOG00000050057	ATP binding cassette subfamily A member 3 [Source:RGD Symbol;Acc:1307174]
Ependyma	Spata5	0.068	0.047	-0.115149	0.538115	1	2	protein_coding	ENSRNOG00000017462	spermatogenesis associated 5 [Source:RGD Symbol;Acc:1310478]
Mural	Emc3	0.421	0.491	-0.263165	0.538185	1	4	protein_coding	ENSRNOG00000009934	ER membrane protein complex subunit 3 [Source:RGD Symbol;Acc:1311566]
EN	Gpx1	0.033	0.04	-0.489634	0.538229	1	8	protein_coding	ENSRNOG00000048812	glutathione peroxidase 1 [Source:RGD Symbol;Acc:2729]
Microglia	Dock6	0.013	0.009	0.818467	0.538235	1	8	protein_coding	ENSRNOG00000010652	dedicator of cytokinesis 6 [Source:RGD Symbol;Acc:1306517]
Microglia	Slc20a2	0.013	0.009	0.438315	0.538235	1	16	protein_coding	ENSRNOG00000019490	solute carrier family 20 member 2 [Source:RGD Symbol;Acc:3699]
Microglia	Zfp318	0.013	0.009	-0.396393	0.538235	1	9	protein_coding	ENSRNOG00000018741	zinc finger protein 318 [Source:RGD Symbol;Acc:1583221]
Ependyma	Fkrp	0.039	0.057	-0.617553	0.538237	1	1	protein_coding	ENSRNOG00000016055	fukutin related protein [Source:RGD Symbol;Acc:1305852]
Ependyma	Homez	0.039	0.057	-0.58036	0.538237	1	15	protein_coding	ENSRNOG00000014887	homeobox and leucine zipper encoding [Source:RGD Symbol;Acc:628904]
Ependyma	RGD1565622	0.039	0.057	-0.584499	0.538237	1	5	protein_coding	ENSRNOG00000062859	RGD1565622 [Source:RGD Symbol;Acc:1565622]
Ependyma	RGD1565622	0.039	0.057	-0.584499	0.538237	1	5	protein_coding	ENSRNOG00000033792	RGD1565622 [Source:RGD Symbol;Acc:1565622]
Ependyma	Slc31a2	0.039	0.057	-2.28067	0.538237	1	5	protein_coding	ENSRNOG00000013631	solute carrier family 31 member 2 [Source:RGD Symbol;Acc:1307963]
Fibroblast	Rhbdd3	0.162	0.137	0.751876	0.53824	1	14	protein_coding	ENSRNOG00000027032	rhomboid domain containing 3 [Source:RGD Symbol;Acc:1311827]
Fibroblast	Trmt10a	0.162	0.137	1.24075	0.53824	1	2	protein_coding	ENSRNOG00000011025	tRNA methyltransferase 10A [Source:RGD Symbol;Acc:1594565]
Fibroblast	Stmn2	0.194	0.168	0.671065	0.538251	1	2	protein_coding	ENSRNOG00000011705	stathmin 2 [Source:RGD Symbol;Acc:68947]
OPC	Stx1b	0.152	0.165	-0.330052	0.538273	1	1	protein_coding	ENSRNOG00000019193	syntaxin 1B [Source:RGD Symbol;Acc:3784]
OPC	Cmip	0.111	0.094	0.208206	0.538315	1	19	protein_coding	ENSRNOG00000013178	c-Maf-inducing protein [Source:RGD Symbol;Acc:1306101]
Astrocytes	Vsnl1	0.074	0.079	-0.598783	0.538371	1	6	protein_coding	ENSRNOG00000005345	visinin-like 1 [Source:RGD Symbol;Acc:3966]
Fibroblast	Cxcl16	0.225	0.253	-0.788217	0.538379	1	10	protein_coding	ENSRNOG00000026647	C-X-C motif chemokine ligand 16 [Source:RGD Symbol;Acc:1562928]
Fibroblast	Timm21	0.25	0.211	0.298719	0.538379	1	18	protein_coding	ENSRNOG00000015142	translocase of inner mitochondrial membrane 21 [Source:RGD Symbol;Acc:1307279]
Ependyma	Serinc2	0.165	0.142	0.533712	0.538404	1	5	protein_coding	ENSRNOG00000012989	serine incorporator 2 [Source:RGD Symbol;Acc:1311396]
OPC	Zfp213	0.032	0.041	-0.316866	0.53841	1	10	protein_coding	ENSRNOG00000021872	zinc finger protein 213 [Source:RGD Symbol;Acc:1305919]
OPC	Bsdc1	0.173	0.191	-0.18842	0.53849	1	5	protein_coding	ENSRNOG00000008338	BSD domain containing 1 [Source:RGD Symbol;Acc:1311622]
Endothelial	Hsf4	0.277	0.333	0.149491	0.538507	1	19	protein_coding	ENSRNOG00000015253	heat shock transcription factor 4 [Source:RGD Symbol;Acc:1310808]
Fibroblast	Adm	0.062	0.084	-0.566126	0.53857	1	1	protein_coding	ENSRNOG00000027030	adrenomedullin [Source:RGD Symbol;Acc:2047]
OPC	Ap1s2	0.135	0.153	-0.168056	0.538598	1	X	protein_coding	ENSRNOG00000038686	adaptor related protein complex 1 subunit sigma 2 [Source:RGD Symbol;Acc:1561862]
Endothelial	Cdk19	0.185	0.222	-2.16052	0.538636	1	20	protein_coding	ENSRNOG00000000583	cyclin-dependent kinase 19 [Source:RGD Symbol;Acc:1305435]
Endothelial	Purb	0.231	0.181	-0.194681	0.538636	1	14	protein_coding	ENSRNOG00000069265	purine rich element binding protein B [Source:RGD Symbol;Acc:1559465]
Fibroblast	Gal3st4	0.094	0.074	1.73391	0.538651	1	12	protein_coding	ENSRNOG00000001375	galactose-3-O-sulfotransferase 4 [Source:RGD Symbol;Acc:1561105]
OPC	Asphd2	0.114	0.1	0.244764	0.538658	1	12	protein_coding	ENSRNOG00000061004	aspartate beta-hydroxylase domain containing 2 [Source:RGD Symbol;Acc:1306020]
Fibroblast	Prim1	0.181	0.158	0.995297	0.53868	1	7	protein_coding	ENSRNOG00000031993	DNA primase subunit 1 [Source:RGD Symbol;Acc:621380]
Astrocytes	Kif3c	0.014	0.011	1.21555	0.53877	1	6	protein_coding	ENSRNOG00000011394	kinesin family member 3C [Source:RGD Symbol;Acc:621538]
IN	Fbxl20	0.029	0.026	-0.223739	0.538776	1	10	protein_coding	ENSRNOG00000005081	F-box and leucine-rich repeat protein 20 [Source:RGD Symbol;Acc:621722]
Microglia	LOC686074	0.019	0.014	-0.487009	0.538785	1	18	protein_coding	ENSRNOG00000030364	similar to 60S ribosomal protein L35 [Source:RGD Symbol;Acc:1586622]
Endothelial	RGD1306941	0.077	0.111	-0.198974	0.538796	1	9	protein_coding	ENSRNOG00000010185	similar to CG31122-PA [Source:RGD Symbol;Acc:1306941]
OPC	Rarg	0.041	0.032	0.424858	0.538805	1	7	protein_coding	ENSRNOG00000012499	retinoic acid receptor, gamma [Source:RGD Symbol;Acc:1583230]
Astrocytes	Borcs6	0.076	0.07	0.215972	0.538844	1	10	protein_coding	ENSRNOG00000006513	BLOC-1 related complex subunit 6 [Source:RGD Symbol;Acc:1563885]
Astrocytes	Camk2g	0.369	0.368	-0.191165	0.538856	1	15	protein_coding	ENSRNOG00000009783	calcium/calmodulin-dependent protein kinase II gamma [Source:RGD Symbol;Acc:621802]
Microglia	Dcn	0.013	0.009	0.403074	0.538861	1	7	protein_coding	ENSRNOG00000004554	decorin [Source:RGD Symbol;Acc:61895]
Microglia	Kntc1	0.013	0.009	0.564761	0.538861	1	12	protein_coding	ENSRNOG00000033658	kinetochore associated 1 [Source:RGD Symbol;Acc:1307905]
Microglia	Pomt2	0.013	0.009	0.190601	0.538861	1	6	protein_coding	ENSRNOG00000012146	protein-O-mannosyltransferase 2 [Source:RGD Symbol;Acc:1586427]
Microglia	RGD1310335	0.013	0.009	1.03896	0.538861	1	NA	NA	NA	NA
OPC	Tomm7	0.774	0.776	0.119782	0.538865	1	4	protein_coding	ENSRNOG00000043114	translocase of outer mitochondrial membrane 7 [Source:RGD Symbol;Acc:1591393]
IN	Pptc7	0.012	0.014	0.281495	0.538885	1	12	protein_coding	ENSRNOG00000021440	protein phosphatase targeting COQ7 [Source:RGD Symbol;Acc:1310383]
Endothelial	LOC688906	0.262	0.306	-0.791048	0.538921	1	NA	NA	NA	NA
OPC	Rnf25	0.079	0.091	-0.373211	0.538956	1	9	protein_coding	ENSRNOG00000016886	ring finger protein 25 [Source:RGD Symbol;Acc:1311557]
Endothelial	Rbp1	0.338	0.319	0.723928	0.538999	1	8	protein_coding	ENSRNOG00000013794	retinol binding protein 1 [Source:RGD Symbol;Acc:3543]
OPC	RGD1309036	0.018	0.012	-0.311449	0.539068	1	NA	NA	NA	NA
OPC	Cep78	0.035	0.044	-0.379446	0.539087	1	1	protein_coding	ENSRNOG00000014041	centrosomal protein 78 [Source:RGD Symbol;Acc:620464]
Microglia	Tmem199	0.078	0.089	-0.200183	0.539134	1	10	protein_coding	ENSRNOG00000009896	transmembrane protein 199 [Source:RGD Symbol;Acc:1566425]
Fibroblast	Insig1	0.219	0.189	-0.284833	0.539137	1	4	protein_coding	ENSRNOG00000006859	insulin induced gene 1 [Source:RGD Symbol;Acc:708457]
Microglia	Pdcd2	0.117	0.105	-0.279682	0.539182	1	1	protein_coding	ENSRNOG00000001490	programmed cell death 2 [Source:RGD Symbol;Acc:61887]
OPC	Lmf1	0.085	0.074	0.638463	0.539191	1	10	protein_coding	ENSRNOG00000000230	lipase maturation factor 1 [Source:RGD Symbol;Acc:1310180]
Ependyma	Upf2	0.165	0.198	-0.573798	0.53921	1	17	protein_coding	ENSRNOG00000023593	UPF2, regulator of nonsense mediated mRNA decay [Source:RGD Symbol;Acc:1309178]
Ependyma	Rrbp1	0.311	0.255	-0.246019	0.539365	1	3	protein_coding	ENSRNOG00000005958	ribosome binding protein 1 [Source:RGD Symbol;Acc:1306536]
Fibroblast	Vta1	0.294	0.263	0.167283	0.539371	1	1	protein_coding	ENSRNOG00000011540	vesicle trafficking 1 [Source:RGD Symbol;Acc:1305031]
Fibroblast	Dhfr	0.112	0.084	-0.492984	0.539446	1	2	protein_coding	ENSRNOG00000013521	dihydrofolate reductase [Source:RGD Symbol;Acc:2500]
Microglia	Abcf2	0.083	0.092	-0.596072	0.539446	1	4	protein_coding	ENSRNOG00000010609	ATP binding cassette subfamily F member 2 [Source:RGD Symbol;Acc:1304942]
Microglia	Agap1	0.045	0.038	0.576166	0.539457	1	9	protein_coding	ENSRNOG00000019476	ArfGAP with GTPase domain, ankyrin repeat and PH domain 1 [Source:RGD Symbol;Acc:1309244]
OPC	Fam179b	0.044	0.035	0.608829	0.539468	1	NA	NA	NA	NA
Endothelial	Trmt1	0.354	0.389	-0.448862	0.539469	1	19	protein_coding	ENSRNOG00000002914	tRNA methyltransferase 1 [Source:RGD Symbol;Acc:1305992]
Astrocytes	Anxa2	0.012	0.014	0.151772	0.53948	1	8	protein_coding	ENSRNOG00000010362	annexin A2 [Source:RGD Symbol;Acc:621170]
OPC	Fen1	0.106	0.121	-0.148068	0.539484	1	1	protein_coding	ENSRNOG00000020531	flap structure-specific endonuclease 1 [Source:RGD Symbol;Acc:621821]
Microglia	Adcy6	0.013	0.009	-0.837697	0.539488	1	7	protein_coding	ENSRNOG00000054757	adenylate cyclase 6 [Source:RGD Symbol;Acc:2035]
Microglia	Cit	0.013	0.009	-0.150836	0.539488	1	12	protein_coding	ENSRNOG00000001143	citron rho-interacting serine/threonine kinase [Source:RGD Symbol;Acc:70878]
Ependyma	Ddx54	0.097	0.075	1.00054	0.539501	1	12	protein_coding	ENSRNOG00000001377	DEAD-box helicase 54 [Source:RGD Symbol;Acc:1562539]
Microglia	Prdx4	0.222	0.203	-0.232965	0.53952	1	X	protein_coding	ENSRNOG00000003763	peroxiredoxin 4 [Source:RGD Symbol;Acc:620043]
Astrocytes	Tmem38a	0.06	0.066	-0.204556	0.539543	1	16	protein_coding	ENSRNOG00000011912	transmembrane protein 38a [Source:RGD Symbol;Acc:1307901]
OPC	Etv5	0.334	0.309	0.195387	0.539554	1	11	protein_coding	ENSRNOG00000001785	ETS variant transcription factor 5 [Source:RGD Symbol;Acc:1309590]
OPC	AABR07066144.1	0.041	0.032	0.45325	0.539595	1	NA	NA	NA	NA
Microglia	Snap25	0.066	0.074	-0.310617	0.539598	1	3	protein_coding	ENSRNOG00000006037	synaptosome associated protein 25 [Source:RGD Symbol;Acc:3728]
Endothelial	Ass1	0.108	0.139	-0.751138	0.539602	1	3	protein_coding	ENSRNOG00000008837	argininosuccinate synthase 1 [Source:RGD Symbol;Acc:2163]
Endothelial	Carm1	0.108	0.139	-2.17483	0.539602	1	8	protein_coding	ENSRNOG00000031129	coactivator-associated arginine methyltransferase 1 [Source:RGD Symbol;Acc:1305879]
Endothelial	Dzip1	0.108	0.139	0.495779	0.539602	1	15	protein_coding	ENSRNOG00000010311	DAZ interacting zinc finger protein 1 [Source:RGD Symbol;Acc:1307701]
Endothelial	Mgea5	0.108	0.139	-0.985859	0.539602	1	NA	NA	NA	NA
Endothelial	Sil1	0.108	0.139	-1.66115	0.539602	1	18	protein_coding	ENSRNOG00000019826	SIL1 nucleotide exchange factor [Source:RGD Symbol;Acc:735103]
Fibroblast	Serpinb9	0.075	0.095	-0.648066	0.539663	1	17	protein_coding	ENSRNOG00000033772	serpin family B member 9 [Source:RGD Symbol;Acc:1549730]
Ependyma	Nbr1	0.495	0.5	0.430763	0.539691	1	10	protein_coding	ENSRNOG00000020730	NBR1, autophagy cargo receptor [Source:RGD Symbol;Acc:69195]
Fibroblast	Gli4	0.081	0.063	1.08992	0.539693	1	7	protein_coding	ENSRNOG00000021765	GLI family zinc finger 4 [Source:RGD Symbol;Acc:1560906]
Microglia	Med19	0.051	0.043	0.102734	0.539742	1	3	protein_coding	ENSRNOG00000006050	mediator complex subunit 19 [Source:RGD Symbol;Acc:1311926]
Mural	Syf2	0.447	0.561	-0.169306	0.539749	1	5	protein_coding	ENSRNOG00000060597	SYF2 pre-mRNA-splicing factor [Source:RGD Symbol;Acc:621592]
Fibroblast	Kmt2d	0.419	0.379	0.11566	0.539757	1	NA	NA	NA	NA
Microglia	Rab3b	0.019	0.014	-0.300642	0.539799	1	5	protein_coding	ENSRNOG00000008001	RAB3B, member RAS oncogene family [Source:RGD Symbol;Acc:620922]
Ependyma	S100a1	0.291	0.349	0.211577	0.539856	1	2	protein_coding	ENSRNOG00000012410	S100 calcium binding protein A1 [Source:RGD Symbol;Acc:3614]
Endothelial	Tspan3	0.646	0.611	-0.365726	0.539862	1	8	protein_coding	ENSRNOG00000016474	tetraspanin 3 [Source:RGD Symbol;Acc:1359444]
Mural	Crip2	0.842	0.825	-0.277531	0.539879	1	6	protein_coding	ENSRNOG00000005041	cysteine-rich protein 2 [Source:RGD Symbol;Acc:1302959]
OPC	Rnf20	0.129	0.147	-0.100841	0.539902	1	5	protein_coding	ENSRNOG00000006087	ring finger protein 20 [Source:RGD Symbol;Acc:1311936]
Ependyma	Fam60a	0.282	0.321	-0.483048	0.539944	1	NA	NA	NA	NA
Ependyma	Gtpbp3	0.087	0.066	0.208231	0.539969	1	16	protein_coding	ENSRNOG00000023403	GTP binding protein 3 [Source:RGD Symbol;Acc:1305367]
Ependyma	Tpp2	0.33	0.368	-0.192321	0.539995	1	9	protein_coding	ENSRNOG00000011194	tripeptidyl peptidase 2 [Source:RGD Symbol;Acc:621584]
Mural	Map3k7cl	0.342	0.298	0.357783	0.540046	1	11	protein_coding	ENSRNOG00000001584	MAP3K7 C-terminal like [Source:RGD Symbol;Acc:1359474]
Astrocytes	Mtmr6	0.132	0.125	-0.110723	0.540049	1	15	protein_coding	ENSRNOG00000012918	myotubularin related protein 6 [Source:RGD Symbol;Acc:1305378]
Astrocytes	Ndfip2	0.459	0.442	-0.151481	0.54006	1	15	protein_coding	ENSRNOG00000024022	Nedd4 family interacting protein 2 [Source:RGD Symbol;Acc:1309716]
Microglia	Cryba4	0.013	0.009	0.578177	0.540115	1	12	protein_coding	ENSRNOG00000049770	crystallin, beta A4 [Source:RGD Symbol;Acc:61962]
Microglia	Fzd9	0.013	0.009	0.505528	0.540115	1	12	protein_coding	ENSRNOG00000001452	frizzled class receptor 9 [Source:RGD Symbol;Acc:628817]
Microglia	Kiz	0.013	0.009	-0.641497	0.540115	1	3	protein_coding	ENSRNOG00000025141	kizuna centrosomal protein [Source:RGD Symbol;Acc:1307071]
Microglia	Klhl26	0.013	0.009	-0.880881	0.540115	1	16	protein_coding	ENSRNOG00000020088	kelch-like family member 26 [Source:RGD Symbol;Acc:1312034]
Endothelial	Hmg20a	0.231	0.194	0.206549	0.540156	1	8	protein_coding	ENSRNOG00000016905	high mobility group 20A [Source:RGD Symbol;Acc:1564760]
Astrocytes	Anxa3	0.013	0.015	-0.139118	0.540191	1	14	protein_coding	ENSRNOG00000002045	annexin A3 [Source:RGD Symbol;Acc:2119]
Ependyma	Mettl17	0.146	0.123	0.465296	0.540205	1	15	protein_coding	ENSRNOG00000025512	methyltransferase like 17 [Source:RGD Symbol;Acc:1559895]
EN	Tbpl1	0.025	0.03	-0.445185	0.540261	1	1	protein_coding	ENSRNOG00000066988	TATA-box binding protein like 1 [Source:RGD Symbol;Acc:1597456]
EN	Tbpl1	0.025	0.03	-0.445185	0.540261	1	1	protein_coding	ENSRNOG00000011114	TATA-box binding protein like 1 [Source:RGD Symbol;Acc:1597456]
Mural	Dph3	0.474	0.579	-0.129285	0.540305	1	16	lncRNA	ENSRNOG00000019727	diphthamide biosynthesis 3 [Source:RGD Symbol;Acc:1590566]
Endothelial	Skiv2l	0.123	0.097	2.28171	0.54033	1	NA	NA	NA	NA
Fibroblast	Psmc1	0.462	0.463	-0.598235	0.540337	1	6	protein_coding	ENSRNOG00000003951	proteasome 26S subunit, ATPase 1 [Source:RGD Symbol;Acc:621097]
Astrocytes	Rab33b	0.11	0.104	0.234877	0.540339	1	2	protein_coding	ENSRNOG00000013035	RAB33B, member RAS oncogene family [Source:RGD Symbol;Acc:1308353]
Astrocytes	Cdc20	0.107	0.102	0.18401	0.540346	1	5	protein_coding	ENSRNOG00000028415	cell division cycle 20 [Source:RGD Symbol;Acc:620477]
IN	Adarb2	0.019	0.017	-0.196469	0.540382	1	17	protein_coding	ENSRNOG00000030775	adenosine deaminase, RNA-specific, B2 [Source:RGD Symbol;Acc:621519]
IN	Hnrnpm	0.12	0.112	-0.373847	0.540404	1	7	protein_coding	ENSRNOG00000007921	heterogeneous nuclear ribonucleoprotein M [Source:RGD Symbol;Acc:620369]
Mural	Ldha	0.842	0.895	0.126173	0.54044	1	1	protein_coding	ENSRNOG00000013009	lactate dehydrogenase A [Source:RGD Symbol;Acc:2996]
Mural	Abhd13	0.053	0.088	-0.272698	0.540444	1	16	protein_coding	ENSRNOG00000014598	abhydrolase domain containing 13 [Source:RGD Symbol;Acc:1308317]
Mural	Dse	0.053	0.088	-0.542493	0.540444	1	20	protein_coding	ENSRNOG00000000824	dermatan sulfate epimerase [Source:RGD Symbol;Acc:1305079]
Mural	Ebp	0.053	0.088	-0.323574	0.540444	1	X	protein_coding	ENSRNOG00000004903	EBP, cholestenol delta-isomerase [Source:RGD Symbol;Acc:620957]
Mural	Grpel2	0.053	0.088	-0.163263	0.540444	1	18	protein_coding	ENSRNOG00000064275	GrpE-like 2, mitochondrial [Source:RGD Symbol;Acc:1585231]
Mural	Hivep2	0.053	0.088	0.142449	0.540444	1	1	protein_coding	ENSRNOG00000011015	HIVEP zinc finger 2 [Source:RGD Symbol;Acc:61988]
Mural	Irgm	0.053	0.088	-0.496916	0.540444	1	10	protein_coding	ENSRNOG00000031138	immunity-related GTPase M [Source:RGD Symbol;Acc:1305163]
Mural	Mvd	0.053	0.088	-0.419433	0.540444	1	19	protein_coding	ENSRNOG00000013376	mevalonate diphosphate decarboxylase [Source:RGD Symbol;Acc:621292]
Mural	Pts	0.053	0.088	-0.392231	0.540444	1	8	protein_coding	ENSRNOG00000009250	6-pyruvoyl-tetrahydropterin synthase [Source:RGD Symbol;Acc:68367]
Mural	Slc25a33	0.053	0.088	-0.617986	0.540444	1	5	pseudogene	ENSRNOG00000016949	solute carrier family 25 member 33 [Source:RGD Symbol;Acc:1583942]
Mural	Taf6l	0.053	0.088	-0.26021	0.540444	1	1	protein_coding	ENSRNOG00000019419	TATA-box binding protein associated factor 6 like [Source:RGD Symbol;Acc:1310123]
Mural	Tmtc4	0.053	0.088	-0.371108	0.540444	1	15	protein_coding	ENSRNOG00000014310	transmembrane O-mannosyltransferase targeting cadherins 4 [Source:RGD Symbol;Acc:1560183]
Mural	Lgmn	0.289	0.228	0.474779	0.540473	1	6	protein_coding	ENSRNOG00000007089	legumain [Source:RGD Symbol;Acc:619832]
Fibroblast	Ptgs1	0.056	0.074	-2.00784	0.540491	1	3	protein_coding	ENSRNOG00000007415	prostaglandin-endoperoxide synthase 1 [Source:RGD Symbol;Acc:3439]
Fibroblast	Sox2	0.056	0.074	-2.20056	0.540491	1	2	protein_coding	ENSRNOG00000012199	SRY-box transcription factor 2 [Source:RGD Symbol;Acc:1565646]
OPC	Mmp24	0.07	0.059	0.207721	0.540493	1	3	protein_coding	ENSRNOG00000047028	matrix metallopeptidase 24 [Source:RGD Symbol;Acc:620202]
Mural	Taok2	0.105	0.14	-0.819686	0.540512	1	1	protein_coding	ENSRNOG00000019964	TAO kinase 2 [Source:RGD Symbol;Acc:621590]
Mural	Kif5b	0.579	0.579	-0.365388	0.540525	1	17	protein_coding	ENSRNOG00000017466	kinesin family member 5B [Source:RGD Symbol;Acc:621559]
Astrocytes	Rab34	0.393	0.377	-0.118691	0.540531	1	10	protein_coding	ENSRNOG00000023375	RAB34, member RAS oncogene family [Source:RGD Symbol;Acc:1305058]
Mural	LOC684988	0.868	0.895	0.149559	0.540533	1	NA	NA	NA	NA
Astrocytes	Nckap1	0.019	0.016	-0.311651	0.540599	1	3	protein_coding	ENSRNOG00000007518	NCK-associated protein 1 [Source:RGD Symbol;Acc:61939]
Astrocytes	Brd3	0.089	0.084	0.111728	0.540621	1	3	protein_coding	ENSRNOG00000007681	bromodomain containing 3 [Source:RGD Symbol;Acc:1308925]
Astrocytes	Grxcr1	0.083	0.076	-0.19536	0.540635	1	14	protein_coding	ENSRNOG00000038891	glutaredoxin and cysteine rich domain containing 1 [Source:RGD Symbol;Acc:1564635]
Ependyma	Rbm41	0.107	0.085	0.667555	0.540635	1	X	protein_coding	ENSRNOG00000057622	RNA binding motif protein 41 [Source:RGD Symbol;Acc:1590579]
OPC	Irf1	0.038	0.029	0.336416	0.540652	1	10	protein_coding	ENSRNOG00000008144	interferon regulatory factor 1 [Source:RGD Symbol;Acc:2920]
Mural	Uaca	0.684	0.719	-0.141168	0.540662	1	8	protein_coding	ENSRNOG00000012868	uveal autoantigen with coiled-coil domains and ankyrin repeats [Source:RGD Symbol;Acc:1560011]
Endothelial	Dpm1	0.569	0.5	0.339216	0.540684	1	3	protein_coding	ENSRNOG00000010993	dolichyl-phosphate mannosyltransferase subunit 1, catalytic [Source:RGD Symbol;Acc:1310120]
Ependyma	Mtpn	0.087	0.113	-0.124769	0.54071	1	4	protein_coding	ENSRNOG00000011857	myotrophin [Source:RGD Symbol;Acc:619806]
Microglia	Fxn	0.15	0.137	0.240172	0.540712	1	1	protein_coding	ENSRNOG00000015213	frataxin [Source:RGD Symbol;Acc:1565754]
Endothelial	Fam104a	0.538	0.569	-0.651101	0.540744	1	10	protein_coding	ENSRNOG00000002851	family with sequence similarity 104, member A [Source:RGD Symbol;Acc:1563409]
Endothelial	Scoc	0.523	0.583	-0.559677	0.540744	1	19	protein_coding	ENSRNOG00000003853	short coiled-coil protein [Source:RGD Symbol;Acc:1311860]
EN	Zfp593	0.032	0.038	-0.222502	0.540769	1	5	protein_coding	ENSRNOG00000016392	zinc finger protein 593 [Source:RGD Symbol;Acc:1310179]
IN	Tacc3	0.008	0.01	-1.01401	0.540778	1	14	protein_coding	ENSRNOG00000017259	transforming, acidic coiled-coil containing protein 3 [Source:RGD Symbol;Acc:1302948]
Astrocytes	Dopey1	0.028	0.025	0.21067	0.54079	1	NA	NA	NA	NA
Microglia	Sec14l1	0.042	0.049	-0.485491	0.540811	1	10	protein_coding	ENSRNOG00000002722	SEC14-like lipid binding 1 [Source:RGD Symbol;Acc:1563123]
IN	Ccnd1	0.013	0.011	-0.335559	0.540832	1	1	protein_coding	ENSRNOG00000020918	cyclin D1 [Source:RGD Symbol;Acc:68384]
OPC	Txndc11	0.085	0.074	0.287042	0.540841	1	10	protein_coding	ENSRNOG00000002452	thioredoxin domain containing 11 [Source:RGD Symbol;Acc:1307538]
Mural	Ddx39a	0.263	0.211	0.488652	0.540842	1	19	protein_coding	ENSRNOG00000004373	DExD-box helicase 39A [Source:RGD Symbol;Acc:619920]
OPC	Optn	0.035	0.026	-0.16645	0.540946	1	17	protein_coding	ENSRNOG00000017941	optineurin [Source:RGD Symbol;Acc:628886]
Ependyma	Cd59	0.66	0.708	-0.139683	0.540947	1	3	protein_coding	ENSRNOG00000042821	CD59 molecule [Source:RGD Symbol;Acc:2311]
Microglia	Akna	0.043	0.036	0.201634	0.540975	1	5	protein_coding	ENSRNOG00000008005	AT-hook transcription factor [Source:RGD Symbol;Acc:1308202]
Fibroblast	Mgmt	0.119	0.147	0.319816	0.541051	1	1	protein_coding	ENSRNOG00000016038	O-6-methylguanine-DNA methyltransferase [Source:RGD Symbol;Acc:3087]
Fibroblast	Sept6	0.119	0.147	-1.19025	0.541051	1	NA	NA	NA	NA
Microglia	Grk4	0.034	0.027	-1.03559	0.541065	1	14	protein_coding	ENSRNOG00000011847	G protein-coupled receptor kinase 4 [Source:RGD Symbol;Acc:61858]
Endothelial	Pop7	0.4	0.347	0.619816	0.541113	1	12	protein_coding	ENSRNOG00000025310	POP7 homolog, ribonuclease P/MRP subunit [Source:RGD Symbol;Acc:1306413]
Fibroblast	Cobll1	0.038	0.053	-0.764962	0.541117	1	3	protein_coding	ENSRNOG00000027016	cordon-bleu WH2 repeat protein-like 1 [Source:RGD Symbol;Acc:1308954]
Fibroblast	Eogt	0.038	0.053	-1.07423	0.541117	1	4	protein_coding	ENSRNOG00000024533	EGF domain specific O-linked N-acetylglucosamine transferase [Source:RGD Symbol;Acc:1359357]
Fibroblast	Slc7a1	0.038	0.053	-2.75781	0.541117	1	12	protein_coding	ENSRNOG00000000924	solute carrier family 7 member 1 [Source:RGD Symbol;Acc:3716]
Fibroblast	Traf3ip2	0.038	0.053	-0.953178	0.541117	1	20	protein_coding	ENSRNOG00000000595	Traf3 interacting protein 2 [Source:RGD Symbol;Acc:1593240]
Endothelial	Tubg1	0.308	0.375	-0.5261	0.541147	1	10	protein_coding	ENSRNOG00000020213	tubulin, gamma 1 [Source:RGD Symbol;Acc:628606]
Fibroblast	Oas1h	0.062	0.084	-0.948413	0.541185	1	12	protein_coding	ENSRNOG00000057769	2 ' -5 ' oligoadenylate synthetase 1H [Source:RGD Symbol;Acc:1359732]
Mural	LOC100911713	0.711	0.719	-0.152161	0.54121	1	NA	NA	NA	NA
Microglia	Mgmt	0.051	0.043	0.183901	0.541282	1	1	protein_coding	ENSRNOG00000016038	O-6-methylguanine-DNA methyltransferase [Source:RGD Symbol;Acc:3087]
Mural	Hikeshi	0.342	0.316	0.530514	0.541303	1	1	protein_coding	ENSRNOG00000017383	heat shock protein nuclear import factor hikeshi [Source:RGD Symbol;Acc:1359455]
Fibroblast	Becn1	0.412	0.453	-0.793395	0.541309	1	10	protein_coding	ENSRNOG00000020513	beclin 1 [Source:RGD Symbol;Acc:620190]
Ependyma	Tmem9	0.466	0.547	-0.51394	0.541333	1	13	protein_coding	ENSRNOG00000010204	transmembrane protein 9 [Source:RGD Symbol;Acc:1307922]
Endothelial	Asna1	0.415	0.458	-0.162716	0.541359	1	NA	NA	NA	NA
Endothelial	Cisd2	0.462	0.417	-0.548678	0.541359	1	2	protein_coding	ENSRNOG00000048258	CDGSH iron sulfur domain 2 [Source:RGD Symbol;Acc:1566242]
Astrocytes	Ptch2	0.027	0.031	-0.332853	0.541376	1	5	protein_coding	ENSRNOG00000057616	patched 2 [Source:RGD Symbol;Acc:1309039]
Ependyma	AABR07000986.1	0.019	0.009	1.18519	0.541382	1	NA	NA	NA	NA
Ependyma	AABR07027190.2	0.019	0.009	0.762245	0.541382	1	NA	NA	NA	NA
Ependyma	AABR07034833.2	0.019	0.009	1.05582	0.541382	1	NA	NA	NA	NA
Ependyma	AABR07071199.2	0.019	0.009	0.826611	0.541382	1	NA	NA	NA	NA
Ependyma	Abca6	0.019	0.009	1.66277	0.541382	1	10	protein_coding	ENSRNOG00000046890	ATP binding cassette subfamily A member 6 [Source:RGD Symbol;Acc:1308998]
Ependyma	AC128960.2	0.019	0.009	1.05589	0.541382	1	NA	NA	NA	NA
Ependyma	AC136661.1	0.019	0.009	0.798775	0.541382	1	1	protein_coding	ENSRNOG00000037380
Ependyma	Agps	0.019	0.009	1.38989	0.541382	1	3	protein_coding	ENSRNOG00000001547	alkylglycerone phosphate synthase [Source:RGD Symbol;Acc:620364]
Ependyma	Alg10	0.019	0.009	1.29615	0.541382	1	7	protein_coding	ENSRNOG00000014511	ALG10, alpha-1,2-glucosyltransferase [Source:RGD Symbol;Acc:708500]
Ependyma	Apobec3b	0.019	0.009	0.776335	0.541382	1	NA	NA	NA	NA
Ependyma	Apold1	0.019	0.009	1.16594	0.541382	1	4	protein_coding	ENSRNOG00000007830	apolipoprotein L domain containing 1 [Source:RGD Symbol;Acc:1303123]
Ependyma	B3gnt7	0.019	0.009	1.29858	0.541382	1	9	protein_coding	ENSRNOG00000018267	UDP-GlcNAc:betaGal beta-1,3-N-acetylglucosaminyltransferase 7 [Source:RGD Symbol;Acc:1310580]
Ependyma	Brip1	0.019	0.009	1.35399	0.541382	1	10	protein_coding	ENSRNOG00000059997	BRCA1 interacting helicase 1 [Source:RGD Symbol;Acc:1307659]
Ependyma	Camkk1	0.019	0.009	0.74298	0.541382	1	10	protein_coding	ENSRNOG00000018242	calcium/calmodulin-dependent protein kinase kinase 1 [Source:RGD Symbol;Acc:62023]
Ependyma	Cdkl4	0.019	0.009	1.15207	0.541382	1	6	protein_coding	ENSRNOG00000040266	cyclin-dependent kinase-like 4 [Source:RGD Symbol;Acc:1583704]
Ependyma	Chst8	0.019	0.009	0.836328	0.541382	1	1	pseudogene	ENSRNOG00000070506	carbohydrate sulfotransferase 8 [Source:RGD Symbol;Acc:1308979]
Ependyma	Cidec	0.019	0.009	0.641473	0.541382	1	4	protein_coding	ENSRNOG00000009153	cell death-inducing DFFA-like effector c [Source:RGD Symbol;Acc:1562113]
Ependyma	Clec1b	0.019	0.009	0.835469	0.541382	1	4	protein_coding	ENSRNOG00000057335	C-type lectin domain family 1, member B [Source:RGD Symbol;Acc:1563517]
Ependyma	Cnnm2	0.019	0.009	0.77433	0.541382	1	1	protein_coding	ENSRNOG00000020113	cyclin and CBS domain divalent metal cation transport mediator 2 [Source:RGD Symbol;Acc:1308162]
Ependyma	Dysf	0.019	0.009	0.874305	0.541382	1	4	protein_coding	ENSRNOG00000032788	dysferlin [Source:RGD Symbol;Acc:1311023]
Ependyma	Edil3	0.019	0.009	0.818323	0.541382	1	2	protein_coding	ENSRNOG00000033064	EGF like repeats and discoidin domains 3 [Source:RGD Symbol;Acc:1588887]
Ependyma	ENSRNOG00000055519	0.019	0.009	0.747752	0.541382	1	NA	NA	NA	NA
Ependyma	Epcam	0.019	0.009	1.37214	0.541382	1	6	protein_coding	ENSRNOG00000015667	epithelial cell adhesion molecule [Source:RGD Symbol;Acc:621365]
Ependyma	Gabra1	0.019	0.009	1.32744	0.541382	1	10	protein_coding	ENSRNOG00000003512	gamma-aminobutyric acid type A receptor subunit alpha 1 [Source:RGD Symbol;Acc:61855]
Ependyma	Ginm1	0.019	0.009	1.07313	0.541382	1	1	protein_coding	ENSRNOG00000015239	glycosylated integral membrane protein 1 [Source:RGD Symbol;Acc:1309759]
Ependyma	Gnat1	0.019	0.009	0.98415	0.541382	1	8	protein_coding	ENSRNOG00000017589	G protein subunit alpha transducin 1 [Source:RGD Symbol;Acc:1304683]
Ependyma	Gstt4	0.019	0.009	0.710751	0.541382	1	20	protein_coding	ENSRNOG00000038300	glutathione S-transferase, theta 4 [Source:RGD Symbol;Acc:1591294]
Ependyma	Habp4	0.019	0.009	1.0191	0.541382	1	17	protein_coding	ENSRNOG00000019027	hyaluronan binding protein 4 [Source:RGD Symbol;Acc:1306486]
Ependyma	Ildr1	0.019	0.009	0.879193	0.541382	1	11	protein_coding	ENSRNOG00000002289	immunoglobulin-like domain containing receptor 1 [Source:RGD Symbol;Acc:1307792]
Ependyma	Klhl31	0.019	0.009	0.697456	0.541382	1	8	protein_coding	ENSRNOG00000006224	kelch-like family member 31 [Source:RGD Symbol;Acc:1560540]
Ependyma	Ldb3	0.019	0.009	0.945038	0.541382	1	16	protein_coding	ENSRNOG00000059166	LIM domain binding 3 [Source:RGD Symbol;Acc:1564875]
Ependyma	LOC102548013	0.019	0.009	1.442	0.541382	1	NA	NA	NA	NA
Ependyma	Lrrc4c	0.019	0.009	0.681926	0.541382	1	3	protein_coding	ENSRNOG00000029798	leucine rich repeat containing 4C [Source:RGD Symbol;Acc:1311013]
Ependyma	MAST1	0.019	0.009	0.910457	0.541382	1	19	protein_coding	ENSRNOG00000003469	microtubule associated serine/threonine kinase 1 [Source:RGD Symbol;Acc:631372]
Ependyma	Mef2b	0.019	0.009	1.73317	0.541382	1	16	protein_coding	ENSRNOG00000020400	myocyte enhancer factor 2B [Source:RGD Symbol;Acc:1561733]
Ependyma	Mtcl1	0.019	0.009	0.80525	0.541382	1	9	protein_coding	ENSRNOG00000025527	microtubule crosslinking factor 1 [Source:RGD Symbol;Acc:1308319]
Ependyma	Nectin3	0.019	0.009	1.01827	0.541382	1	11	protein_coding	ENSRNOG00000002176	nectin cell adhesion molecule 3 [Source:RGD Symbol;Acc:1309516]
Ependyma	Neurod1	0.019	0.009	2.92133	0.541382	1	3	protein_coding	ENSRNOG00000005609	neuronal differentiation 1 [Source:RGD Symbol;Acc:3165]
Ependyma	Ntn3	0.019	0.009	0.751359	0.541382	1	10	protein_coding	ENSRNOG00000006970	netrin 3 [Source:RGD Symbol;Acc:619811]
Ependyma	Olah	0.019	0.009	1.5744	0.541382	1	17	protein_coding	ENSRNOG00000016403	oleoyl-ACP hydrolase [Source:RGD Symbol;Acc:621115]
Ependyma	Otud4	0.019	0.009	0.998631	0.541382	1	19	protein_coding	ENSRNOG00000018477	OTU deubiquitinase 4 [Source:RGD Symbol;Acc:1305606]
Ependyma	Pacs2	0.019	0.009	1.23069	0.541382	1	6	protein_coding	ENSRNOG00000014744	phosphofurin acidic cluster sorting protein 2 [Source:RGD Symbol;Acc:1597262]
Ependyma	Pate2	0.019	0.009	0.594809	0.541382	1	8	protein_coding	ENSRNOG00000033981	prostate and testis expressed 2 [Source:RGD Symbol;Acc:2320100]
Ependyma	Pdp2	0.019	0.009	0.916305	0.541382	1	19	protein_coding	ENSRNOG00000012343	pyruvate dehydrogenase phosphatase catalytic subunit 2 [Source:RGD Symbol;Acc:628812]
Ependyma	Pi4kb	0.019	0.009	2.98852	0.541382	1	2	protein_coding	ENSRNOG00000021024	phosphatidylinositol 4-kinase beta [Source:RGD Symbol;Acc:621214]
Ependyma	Pisd	0.019	0.009	1.17896	0.541382	1	14	protein_coding	ENSRNOG00000018319	phosphatidylserine decarboxylase [Source:RGD Symbol;Acc:1596729]
Ependyma	Pld4	0.019	0.009	0.882462	0.541382	1	6	protein_coding	ENSRNOG00000028566	phospholipase D family, member 4 [Source:RGD Symbol;Acc:1598308]
Ependyma	Ppm1a	0.019	0.009	1.37844	0.541382	1	6	protein_coding	ENSRNOG00000005916	protein phosphatase, Mg2+/Mn2+ dependent, 1A [Source:RGD Symbol;Acc:3373]
Ependyma	Prelid3a	0.019	0.009	1.52208	0.541382	1	18	protein_coding	ENSRNOG00000017954	PRELI domain containing 3A [Source:RGD Symbol;Acc:1582858]
Ependyma	RGD1564937	0.019	0.009	0.948546	0.541382	1	NA	NA	NA	NA
Ependyma	Rnls	0.019	0.009	0.904217	0.541382	1	1	protein_coding	ENSRNOG00000020705	renalase, FAD-dependent amine oxidase [Source:RGD Symbol;Acc:1309804]
Ependyma	Scn8a	0.019	0.009	0.751059	0.541382	1	7	protein_coding	ENSRNOG00000005309	sodium voltage-gated channel alpha subunit 8 [Source:RGD Symbol;Acc:3638]
Ependyma	Sctr	0.019	0.009	0.875189	0.541382	1	13	protein_coding	ENSRNOG00000049766	secretin receptor [Source:RGD Symbol;Acc:621342]
Ependyma	Sema6a	0.019	0.009	0.933062	0.541382	1	18	protein_coding	ENSRNOG00000004033	semaphorin 6A [Source:RGD Symbol;Acc:1305493]
Ependyma	Serpinb5	0.019	0.009	3.55059	0.541382	1	13	protein_coding	ENSRNOG00000002640	serpin family B member 5 [Source:RGD Symbol;Acc:69342]
Ependyma	Sgo1	0.019	0.009	1.19364	0.541382	1	9	protein_coding	ENSRNOG00000022499	shugoshin 1 [Source:RGD Symbol;Acc:1593238]
Ependyma	Sh2b2	0.019	0.009	1.04446	0.541382	1	12	protein_coding	ENSRNOG00000001425	SH2B adaptor protein 2 [Source:RGD Symbol;Acc:69284]
Ependyma	Spdef	0.019	0.009	2.87182	0.541382	1	20	protein_coding	ENSRNOG00000000491	SAM pointed domain containing ets transcription factor [Source:RGD Symbol;Acc:1594842]
Ependyma	Spi1	0.019	0.009	1.16091	0.541382	1	3	protein_coding	ENSRNOG00000012172	Spi-1 proto-oncogene [Source:RGD Symbol;Acc:1359607]
Ependyma	Tbc1d10c	0.019	0.009	0.815455	0.541382	1	1	protein_coding	ENSRNOG00000021510	TBC1 domain family, member 10C [Source:RGD Symbol;Acc:1311490]
Ependyma	Trpc3	0.019	0.009	1.15465	0.541382	1	2	protein_coding	ENSRNOG00000016070	transient receptor potential cation channel, subfamily C, member 3 [Source:RGD Symbol;Acc:61973]
Ependyma	Tubgcp4	0.019	0.009	0.908709	0.541382	1	3	protein_coding	ENSRNOG00000012798	tubulin, gamma complex associated protein 4 [Source:RGD Symbol;Acc:1306924]
Ependyma	Unc80	0.019	0.009	1.9664	0.541382	1	9	protein_coding	ENSRNOG00000028362	unc-80 homolog, NALCN channel complex subunit [Source:RGD Symbol;Acc:1309976]
Ependyma	Zfp287	0.019	0.009	0.742593	0.541382	1	10	protein_coding	ENSRNOG00000003215	zinc finger protein 287 [Source:RGD Symbol;Acc:1308617]
Ependyma	Zfp536	0.019	0.009	1.45482	0.541382	1	1	protein_coding	ENSRNOG00000014163	zinc finger protein 536 [Source:RGD Symbol;Acc:1563363]
Mural	Sirt2	0.474	0.439	0.279162	0.541426	1	1	protein_coding	ENSRNOG00000020102	sirtuin 2 [Source:RGD Symbol;Acc:621481]
Astrocytes	RGD1563354	0.012	0.014	-0.338495	0.541448	1	NA	NA	NA	NA
Ependyma	Coq4	0.097	0.123	-0.663273	0.541464	1	3	protein_coding	ENSRNOG00000026691	coenzyme Q4 [Source:RGD Symbol;Acc:1304638]
Astrocytes	Stk25	0.309	0.297	-0.145157	0.541467	1	9	protein_coding	ENSRNOG00000018181	serine/threonine kinase 25 [Source:RGD Symbol;Acc:727809]
OPC	Csnk1e	0.299	0.309	-0.170209	0.541478	1	7	protein_coding	ENSRNOG00000013076	casein kinase 1, epsilon [Source:RGD Symbol;Acc:62045]
Mural	Cdip1	0.184	0.14	0.68025	0.541591	1	10	protein_coding	ENSRNOG00000003328	cell death-inducing p53 target 1 [Source:RGD Symbol;Acc:1310686]
Mural	Kif1c	0.184	0.14	0.820779	0.541591	1	10	protein_coding	ENSRNOG00000031364	kinesin family member 1C [Source:RGD Symbol;Acc:70928]
Mural	Leo1	0.132	0.175	-0.606013	0.541591	1	8	protein_coding	ENSRNOG00000010116	LEO1 homolog, Paf1/RNA polymerase II complex component [Source:RGD Symbol;Acc:1549772]
OPC	Cep295	0.082	0.071	0.458968	0.541591	1	8	protein_coding	ENSRNOG00000010999	centrosomal protein 295 [Source:RGD Symbol;Acc:1311723]
Fibroblast	RGD1309540	0.175	0.147	0.481007	0.54162	1	NA	NA	NA	NA
Endothelial	Dnmt1	0.138	0.181	-0.125393	0.54165	1	8	protein_coding	ENSRNOG00000039859	DNA methyltransferase 1 [Source:RGD Symbol;Acc:620979]
IN	Maoa	0.038	0.035	-0.69797	0.541734	1	X	protein_coding	ENSRNOG00000002848	monoamine oxidase A [Source:RGD Symbol;Acc:61898]
Astrocytes	Zfp583	0.024	0.021	-0.367465	0.541738	1	1	protein_coding	ENSRNOG00000034184	zinc finger protein 583 [Source:RGD Symbol;Acc:1562044]
Ependyma	Atf7ip	0.078	0.104	-0.291662	0.541766	1	4	protein_coding	ENSRNOG00000008870	activating transcription factor 7 interacting protein [Source:RGD Symbol;Acc:1306030]
Ependyma	Uimc1	0.33	0.368	-0.144	0.541774	1	17	protein_coding	ENSRNOG00000016891	ubiquitin interaction motif containing 1 [Source:RGD Symbol;Acc:1307009]
Ependyma	Champ1	0.252	0.208	-0.259748	0.541777	1	16	protein_coding	ENSRNOG00000000112	chromosome alignment maintaining phosphoprotein 1 [Source:RGD Symbol;Acc:1311283]
Astrocytes	Vapb	0.013	0.015	-0.454227	0.541798	1	3	protein_coding	ENSRNOG00000005331	VAMP associated protein B and C [Source:RGD Symbol;Acc:68326]
Ependyma	Lpcat1	0.223	0.255	-0.181352	0.541821	1	1	protein_coding	ENSRNOG00000017930	lysophosphatidylcholine acyltransferase 1 [Source:RGD Symbol;Acc:1311599]
Ependyma	Rdm1	0.223	0.255	-0.510567	0.541821	1	10	protein_coding	ENSRNOG00000020751	RAD52 motif containing 1 [Source:RGD Symbol;Acc:1310432]
Microglia	AABR07035428.1	0.034	0.027	-0.725875	0.541827	1	NA	NA	NA	NA
Ependyma	Acot3	0.068	0.047	0.764357	0.541868	1	6	protein_coding	ENSRNOG00000053460	acyl-CoA thioesterase 3 [Source:RGD Symbol;Acc:1564089]
Ependyma	Acot3	0.068	0.047	0.764357	0.541868	1	6	protein_coding	ENSRNOG00000027960	acyl-CoA thioesterase 3 [Source:RGD Symbol;Acc:1564089]
Ependyma	Chgb	0.049	0.066	-0.814997	0.541868	1	3	protein_coding	ENSRNOG00000021269	chromogranin B [Source:RGD Symbol;Acc:2339]
Ependyma	Spta1	0.068	0.047	-1.17172	0.541868	1	13	protein_coding	ENSRNOG00000003537	spectrin, alpha, erythrocytic 1 [Source:RGD Symbol;Acc:1305194]
Astrocytes	Pyroxd2	0.04	0.036	0.258416	0.541889	1	1	protein_coding	ENSRNOG00000015807	pyridine nucleotide-disulphide oxidoreductase domain 2 [Source:RGD Symbol;Acc:1303232]
Fibroblast	Dram2	0.119	0.095	-0.817092	0.54192	1	2	protein_coding	ENSRNOG00000017744	DNA damage regulated autophagy modulator 2 [Source:RGD Symbol;Acc:1564099]
Astrocytes	Alg11	0.097	0.103	-0.156093	0.541925	1	16	protein_coding	ENSRNOG00000012841	ALG11, alpha-1,2-mannosyltransferase [Source:RGD Symbol;Acc:1564725]
Endothelial	Ppp1r3d	0.046	0.069	-0.915663	0.541939	1	3	protein_coding	ENSRNOG00000053869	protein phosphatase 1, regulatory subunit 3D [Source:RGD Symbol;Acc:1586306]
OPC	Cct4	0.698	0.735	-0.123638	0.541971	1	14	protein_coding	ENSRNOG00000009642	chaperonin containing TCP1 subunit 4 [Source:RGD Symbol;Acc:727937]
OPC	Psip1	0.771	0.779	0.11161	0.541976	1	5	protein_coding	ENSRNOG00000011498	PC4 and SRSF1 interacting protein 1 [Source:RGD Symbol;Acc:631439]
Microglia	Stk25	0.144	0.13	-0.160152	0.541983	1	9	protein_coding	ENSRNOG00000018181	serine/threonine kinase 25 [Source:RGD Symbol;Acc:727809]
Microglia	Gna13	0.102	0.092	-0.112706	0.541994	1	10	protein_coding	ENSRNOG00000063135	G protein subunit alpha 13 [Source:RGD Symbol;Acc:1310221]
Astrocytes	Fancm	0.041	0.045	-0.204496	0.542003	1	6	protein_coding	ENSRNOG00000056721	FA complementation group M [Source:RGD Symbol;Acc:1307897]
Endothelial	Fam149b1	0.154	0.125	0.801602	0.542009	1	15	protein_coding	ENSRNOG00000006554	family with sequence similarity 149, member B1 [Source:RGD Symbol;Acc:1359592]
Endothelial	Tmem80	0.123	0.153	-0.659855	0.542009	1	1	protein_coding	ENSRNOG00000063852	transmembrane protein 80 [Source:RGD Symbol;Acc:1308399]
Ependyma	Hspa12a	0.078	0.057	0.38415	0.542034	1	1	protein_coding	ENSRNOG00000018019	heat shock protein family A (Hsp70) member 12A [Source:RGD Symbol;Acc:1305531]
Ependyma	Kank4	0.078	0.057	0.760317	0.542034	1	5	protein_coding	ENSRNOG00000007779	KN motif and ankyrin repeat domains 4 [Source:RGD Symbol;Acc:1307635]
Ependyma	Polr3b	0.078	0.057	0.422956	0.542034	1	7	protein_coding	ENSRNOG00000007432	RNA polymerase III subunit B [Source:RGD Symbol;Acc:1565311]
OPC	Ccdc86	0.076	0.065	0.358149	0.542047	1	1	protein_coding	ENSRNOG00000020925	coiled-coil domain containing 86 [Source:RGD Symbol;Acc:1359280]
Ependyma	Rnh1	0.573	0.538	0.127159	0.542054	1	1	protein_coding	ENSRNOG00000016416	ribonuclease/angiogenin inhibitor 1 [Source:RGD Symbol;Acc:621398]
Endothelial	Sfswap	0.246	0.278	-1.63141	0.542068	1	12	protein_coding	ENSRNOG00000000931	splicing factor SWAP [Source:RGD Symbol;Acc:1305004]
Fibroblast	Mfap1a	0.1	0.074	-0.25887	0.542112	1	3	protein_coding	ENSRNOG00000065756	microfibrillar-associated protein 1A [Source:RGD Symbol;Acc:1562232]
OPC	Dusp3	0.07	0.082	-0.207418	0.542151	1	10	protein_coding	ENSRNOG00000036798	dual specificity phosphatase 3 [Source:RGD Symbol;Acc:1560049]
Endothelial	Rab21	0.185	0.236	-0.23616	0.542154	1	7	protein_coding	ENSRNOG00000003923	RAB21, member RAS oncogene family [Source:RGD Symbol;Acc:1303150]
Ependyma	Uso1	0.252	0.292	-0.31358	0.542169	1	14	protein_coding	ENSRNOG00000002301	USO1 vesicle transport factor [Source:RGD Symbol;Acc:621604]
Astrocytes	Fmr1	0.273	0.28	-0.105425	0.542195	1	X	protein_coding	ENSRNOG00000057464	fragile X messenger ribonucleoprotein 1 [Source:RGD Symbol;Acc:2623]
OPC	Irf2bpl	0.015	0.021	-0.989832	0.542261	1	6	protein_coding	ENSRNOG00000011026	interferon regulatory factor 2 binding protein-like [Source:RGD Symbol;Acc:1310994]
Mural	Otub1	0.421	0.368	0.316711	0.542287	1	1	protein_coding	ENSRNOG00000021175	OTU deubiquitinase, ubiquitin aldehyde binding 1 [Source:RGD Symbol;Acc:1311329]
Microglia	Tfpi2	0.08	0.071	0.267372	0.54231	1	4	protein_coding	ENSRNOG00000010513	tissue factor pathway inhibitor 2 [Source:RGD Symbol;Acc:628629]
OPC	Tmem196	0.117	0.103	0.205381	0.542321	1	6	protein_coding	ENSRNOG00000037435	transmembrane protein 196 [Source:RGD Symbol;Acc:1562527]
Ependyma	Ccnyl1	0.039	0.057	-0.766119	0.542329	1	9	protein_coding	ENSRNOG00000023807	cyclin Y-like 1 [Source:RGD Symbol;Acc:1310683]
Ependyma	Knl1	0.039	0.057	-0.873342	0.542329	1	3	protein_coding	ENSRNOG00000060100	kinetochore scaffold 1 [Source:RGD Symbol;Acc:1307498]
Ependyma	Pcsk5	0.039	0.057	-0.658852	0.542329	1	1	protein_coding	ENSRNOG00000012036	proprotein convertase subtilisin/kexin type 5 [Source:RGD Symbol;Acc:620326]
Ependyma	Podxl	0.039	0.057	-0.508951	0.542329	1	4	protein_coding	ENSRNOG00000012495	podocalyxin-like [Source:RGD Symbol;Acc:621878]
Ependyma	RGD1304884	0.039	0.057	-0.217752	0.542329	1	19	protein_coding	ENSRNOG00000017431	similar to RIKEN cDNA 6430548M08 [Source:RGD Symbol;Acc:1304884]
Ependyma	Shc1	0.039	0.057	-1.24469	0.542329	1	2	protein_coding	ENSRNOG00000020657	SHC adaptor protein 1 [Source:RGD Symbol;Acc:620446]
Ependyma	Tanc1	0.039	0.057	-0.616344	0.542329	1	3	protein_coding	ENSRNOG00000025394	tetratricopeptide repeat, ankyrin repeat and coiled-coil containing 1 [Source:RGD Symbol;Acc:1302949]
Mural	Gnas.1	0.447	0.509	-0.180273	0.542335	1	NA	NA	NA	NA
Microglia	Tmem138	0.027	0.022	0.360681	0.54235	1	NA	NA	NA	NA
Microglia	Trim21	0.027	0.022	0.333128	0.54235	1	1	protein_coding	ENSRNOG00000018517	tripartite motif-containing 21 [Source:RGD Symbol;Acc:1305795]
Mural	Acaa2	0.368	0.316	0.346482	0.542363	1	18	protein_coding	ENSRNOG00000013766	acetyl-CoA acyltransferase 2 [Source:RGD Symbol;Acc:620482]
Fibroblast	Pex16	0.138	0.158	-1.82505	0.542372	1	3	protein_coding	ENSRNOG00000006539	peroxisomal biogenesis factor 16 [Source:RGD Symbol;Acc:1311372]
Endothelial	Rbm14	0.215	0.264	-0.277728	0.5424	1	1	protein_coding	ENSRNOG00000045568	RNA binding motif protein 14 [Source:RGD Symbol;Acc:620542]
Fibroblast	Suds3	0.312	0.326	-1.22545	0.54246	1	12	protein_coding	ENSRNOG00000001139	SDS3 homolog, SIN3A corepressor complex component [Source:RGD Symbol;Acc:1305986]
Fibroblast	Tspan5	0.288	0.316	-0.743991	0.54249	1	2	protein_coding	ENSRNOG00000015913	tetraspanin 5 [Source:RGD Symbol;Acc:1303176]
Fibroblast	Camk2g	0.175	0.2	0.586308	0.542545	1	15	protein_coding	ENSRNOG00000009783	calcium/calmodulin-dependent protein kinase II gamma [Source:RGD Symbol;Acc:621802]
Fibroblast	Cisd2	0.456	0.4	0.687597	0.542549	1	2	protein_coding	ENSRNOG00000048258	CDGSH iron sulfur domain 2 [Source:RGD Symbol;Acc:1566242]
Mural	Hs2st1	0.237	0.175	0.208725	0.54255	1	2	protein_coding	ENSRNOG00000012549	heparan sulfate 2-O-sulfotransferase 1 [Source:RGD Symbol;Acc:1305366]
EN	Kras	0.042	0.049	-0.312362	0.542552	1	NA	NA	NA	NA
OPC	Dnajc11	0.082	0.094	-0.435404	0.542564	1	5	protein_coding	ENSRNOG00000008802	DnaJ heat shock protein family (Hsp40) member C11 [Source:RGD Symbol;Acc:1307731]
Endothelial	Cib1	0.615	0.528	0.666591	0.542597	1	1	protein_coding	ENSRNOG00000033498	calcium and integrin binding 1 [Source:RGD Symbol;Acc:620133]
Ependyma	Nampt	0.097	0.075	0.671768	0.542613	1	6	protein_coding	ENSRNOG00000009754	nicotinamide phosphoribosyltransferase [Source:RGD Symbol;Acc:631365]
Ependyma	Zufsp	0.097	0.075	0.654391	0.542613	1	NA	NA	NA	NA
Microglia	Rgs20	0.013	0.009	-0.159414	0.542627	1	5	protein_coding	ENSRNOG00000008100	regulator of G-protein signaling 20 [Source:RGD Symbol;Acc:1586146]
OPC	Cdca7l	0.07	0.082	-0.313227	0.542712	1	6	protein_coding	ENSRNOG00000005410	cell division cycle associated 7 like [Source:RGD Symbol;Acc:1564080]
Fibroblast	Smim1	0.156	0.189	-0.380886	0.542846	1	NA	NA	NA	NA
Astrocytes	Hexdc	0.089	0.083	-0.270406	0.542865	1	NA	NA	NA	NA
Astrocytes	Zfp53	0.019	0.016	0.163198	0.542873	1	1	protein_coding	ENSRNOG00000042347	zinc finger protein 53 [Source:RGD Symbol;Acc:1308573]
OPC	Pir	0.065	0.053	0.149071	0.542873	1	X	protein_coding	ENSRNOG00000003674	pirin [Source:RGD Symbol;Acc:1359212]
EN	Lrrn1	0.114	0.103	0.15305	0.542937	1	4	protein_coding	ENSRNOG00000006802	leucine rich repeat neuronal 1 [Source:RGD Symbol;Acc:1564145]
OPC	Urm1	0.249	0.229	0.17348	0.542955	1	3	lncRNA	ENSRNOG00000026636	ubiquitin related modifier 1 [Source:RGD Symbol;Acc:1306599]
OPC	Urm1	0.249	0.229	0.17348	0.542955	1	3	lncRNA	ENSRNOG00000064341	ubiquitin related modifier 1 [Source:RGD Symbol;Acc:1306599]
Microglia	Dph1	0.091	0.081	0.176158	0.542995	1	10	protein_coding	ENSRNOG00000003116	diphthamide biosynthesis 1 [Source:RGD Symbol;Acc:1562694]
Mural	Alg13	0.158	0.193	-0.630064	0.54305	1	X	protein_coding	ENSRNOG00000065758	ALG13, UDP-N-acetylglucosaminyltransferase subunit [Source:RGD Symbol;Acc:1359416]
Astrocytes	Cadm1	0.199	0.206	-0.216564	0.543096	1	8	protein_coding	ENSRNOG00000018778	cell adhesion molecule 1 [Source:RGD Symbol;Acc:1310999]
Mural	Plat	0.342	0.263	0.204479	0.543115	1	16	protein_coding	ENSRNOG00000019018	plasminogen activator, tissue type [Source:RGD Symbol;Acc:3342]
OPC	Lrrc1	0.038	0.029	0.366921	0.543126	1	8	protein_coding	ENSRNOG00000005970	leucine rich repeat containing 1 [Source:RGD Symbol;Acc:1549773]
Astrocytes	Sec22a	0.136	0.129	0.142246	0.54314	1	11	protein_coding	ENSRNOG00000043069	SEC22 homolog A, vesicle trafficking protein [Source:RGD Symbol;Acc:621659]
Astrocytes	Icmt	0.041	0.037	0.158949	0.543161	1	5	protein_coding	ENSRNOG00000010953	isoprenylcysteine carboxyl methyltransferase [Source:RGD Symbol;Acc:621618]
Astrocytes	Bcorl1	0.016	0.014	0.326333	0.543166	1	X	protein_coding	ENSRNOG00000005076	BCL6 co-repressor-like 1 [Source:RGD Symbol;Acc:1566108]
OPC	Fbxo16	0.065	0.076	-0.227325	0.543211	1	15	protein_coding	ENSRNOG00000014003	F-box protein 16 [Source:RGD Symbol;Acc:1305049]
OPC	Ap3b2	0.199	0.215	-0.194646	0.543241	1	1	pseudogene	ENSRNOG00000019249	adaptor related protein complex 3 subunit beta 2 [Source:RGD Symbol;Acc:1308950]
Ependyma	Colgalt1	0.087	0.066	0.33408	0.543255	1	16	protein_coding	ENSRNOG00000023317	collagen beta(1-O)galactosyltransferase 1 [Source:RGD Symbol;Acc:1309002]
Ependyma	Nt5m	0.087	0.066	0.227251	0.543255	1	10	protein_coding	ENSRNOG00000003332	5',3'-nucleotidase, mitochondrial [Source:RGD Symbol;Acc:1309622]
Ependyma	Tex21	0.087	0.066	0.402911	0.543255	1	6	protein_coding	ENSRNOG00000038496	testis expressed 21 [Source:RGD Symbol;Acc:1560347]
IN	Sptlc2	0.01	0.009	-0.53174	0.543267	1	6	protein_coding	ENSRNOG00000012210	serine palmitoyltransferase, long chain base subunit 2 [Source:RGD Symbol;Acc:1305447]
Fibroblast	Colgalt1	0.156	0.126	-0.756547	0.543323	1	16	protein_coding	ENSRNOG00000023317	collagen beta(1-O)galactosyltransferase 1 [Source:RGD Symbol;Acc:1309002]
Mural	Rrad	0.737	0.789	-0.133767	0.543375	1	19	protein_coding	ENSRNOG00000011901	RRAD, Ras related glycolysis inhibitor and calcium channel regulator [Source:RGD Symbol;Acc:69357]
EN	Vangl2	0.025	0.03	-0.548381	0.543378	1	13	protein_coding	ENSRNOG00000004889	VANGL planar cell polarity protein 2 [Source:RGD Symbol;Acc:1309442]
OPC	Hp1bp3	0.557	0.538	0.103754	0.543394	1	5	protein_coding	ENSRNOG00000014445	heterochromatin protein 1, binding protein 3 [Source:RGD Symbol;Acc:735099]
Fibroblast	Tanc1	0.094	0.074	1.05757	0.543425	1	3	protein_coding	ENSRNOG00000025394	tetratricopeptide repeat, ankyrin repeat and coiled-coil containing 1 [Source:RGD Symbol;Acc:1302949]
OPC	Gpx3	0.449	0.474	-0.232625	0.543434	1	10	lncRNA	ENSRNOG00000052564	glutathione peroxidase 3 [Source:RGD Symbol;Acc:69224]
OPC	Gpr19	0.106	0.091	0.357166	0.543464	1	4	protein_coding	ENSRNOG00000007126	G protein-coupled receptor 19 [Source:RGD Symbol;Acc:71045]
Astrocytes	Sema5a	0.034	0.03	0.245195	0.54352	1	2	protein_coding	ENSRNOG00000011977	semaphorin 5A [Source:RGD Symbol;Acc:1308650]
OPC	Sumf1	0.07	0.059	0.29834	0.543521	1	4	protein_coding	ENSRNOG00000006813	sulfatase modifying factor 1 [Source:RGD Symbol;Acc:1309939]
Fibroblast	Fam216a	0.344	0.295	-0.865081	0.54353	1	12	protein_coding	ENSRNOG00000031731	family with sequence similarity 216, member A [Source:RGD Symbol;Acc:1310861]
OPC	Foxn3	0.302	0.315	-0.122049	0.543564	1	6	protein_coding	ENSRNOG00000004709	forkhead box N3 [Source:RGD Symbol;Acc:1305711]
Astrocytes	Neto2	0.013	0.015	0.741926	0.543621	1	19	protein_coding	ENSRNOG00000016245	neuropilin and tolloid like 2 [Source:RGD Symbol;Acc:1305310]
Microglia	Mrrf	0.027	0.022	0.588934	0.543622	1	3	protein_coding	ENSRNOG00000025997	mitochondrial ribosome recycling factor [Source:RGD Symbol;Acc:1305897]
Ependyma	Fzd1	0.272	0.226	0.119793	0.543626	1	4	protein_coding	ENSRNOG00000062541	frizzled class receptor 1 [Source:RGD Symbol;Acc:61916]
Microglia	Tbcd	0.043	0.036	-0.196961	0.543658	1	10	protein_coding	ENSRNOG00000036658	tubulin folding cofactor D [Source:RGD Symbol;Acc:2320148]
Ependyma	Dcaf11	0.262	0.292	-0.645295	0.543662	1	15	protein_coding	ENSRNOG00000018825	DDB1 and CUL4 associated factor 11 [Source:RGD Symbol;Acc:1311288]
EN	Nucb1	0.292	0.283	0.122712	0.543673	1	1	protein_coding	ENSRNOG00000020889	nucleobindin 1 [Source:RGD Symbol;Acc:620030]
Mural	B4galt5	0.105	0.07	0.646803	0.543683	1	3	protein_coding	ENSRNOG00000008283	beta-1,4-galactosyltransferase 5 [Source:RGD Symbol;Acc:1310062]
Mural	Cyb561a3	0.105	0.07	0.680404	0.543683	1	1	protein_coding	ENSRNOG00000020702	cytochrome b561 family, member A3 [Source:RGD Symbol;Acc:1304670]
Mural	Eps15l1	0.105	0.07	0.618726	0.543683	1	16	protein_coding	ENSRNOG00000013502	epidermal growth factor receptor pathway substrate 15-like 1 [Source:RGD Symbol;Acc:1565708]
Mural	Lamc1	0.105	0.07	1.08267	0.543683	1	13	protein_coding	ENSRNOG00000002680	laminin subunit gamma 1 [Source:RGD Symbol;Acc:621052]
Mural	Nop9	0.105	0.07	0.689499	0.543683	1	15	protein_coding	ENSRNOG00000020321	NOP9 nucleolar protein [Source:RGD Symbol;Acc:1308396]
Mural	Rnf25	0.105	0.07	0.754306	0.543683	1	9	protein_coding	ENSRNOG00000016886	ring finger protein 25 [Source:RGD Symbol;Acc:1311557]
Mural	Smarca1	0.105	0.07	1.0149	0.543683	1	X	protein_coding	ENSRNOG00000003762	SWI/SNF related, matrix associated, actin dependent regulator of chromatin, subfamily a, member 1 [Source:RGD Symbol;Acc:1561046]
Mural	Ssbp3	0.105	0.07	0.476147	0.543683	1	5	protein_coding	ENSRNOG00000007920	single stranded DNA binding protein 3 [Source:RGD Symbol;Acc:621502]
Ependyma	RGD1564450	0.214	0.179	0.323328	0.543724	1	NA	NA	NA	NA
Astrocytes	Fnbp1l	0.078	0.084	0.170114	0.543731	1	2	protein_coding	ENSRNOG00000013798	formin binding protein 1-like [Source:RGD Symbol;Acc:1305386]
Endothelial	RGD1307947	0.123	0.167	-0.121123	0.543757	1	7	protein_coding	ENSRNOG00000006973	similar to RIKEN cDNA C430008C19 [Source:RGD Symbol;Acc:1307947]
OPC	Samd8	0.331	0.347	-0.118762	0.54378	1	15	lncRNA	ENSRNOG00000013236	sterile alpha motif domain containing 8 [Source:RGD Symbol;Acc:1306447]
OPC	Samd8	0.331	0.347	-0.118762	0.54378	1	15	protein_coding	ENSRNOG00000064565	sterile alpha motif domain containing 8 [Source:RGD Symbol;Acc:1306447]
Astrocytes	Wrnip1	0.085	0.079	-0.253857	0.543932	1	17	protein_coding	ENSRNOG00000017040	WRN helicase interacting protein 1 [Source:RGD Symbol;Acc:628836]
Ependyma	Anxa11	0.485	0.443	0.147571	0.543948	1	16	protein_coding	ENSRNOG00000010984	annexin A11 [Source:RGD Symbol;Acc:1309911]
Ependyma	Rpap1	0.107	0.132	-0.410573	0.543951	1	3	protein_coding	ENSRNOG00000005483	RNA polymerase II associated protein 1 [Source:RGD Symbol;Acc:1590891]
Ependyma	Wdr34	0.592	0.604	-0.261022	0.54396	1	NA	NA	NA	NA
Ependyma	Tsta3	0.32	0.406	0.307075	0.544023	1	NA	NA	NA	NA
Endothelial	Rara	0.277	0.319	-0.424232	0.544027	1	10	protein_coding	ENSRNOG00000009972	retinoic acid receptor, alpha [Source:RGD Symbol;Acc:3534]
Fibroblast	Rpl8	0.725	0.642	0.131613	0.544053	1	3	pseudogene	ENSRNOG00000032635	ribosomal protein L8 [Source:RGD Symbol;Acc:619827]
OPC	Smim12	0.226	0.209	0.206182	0.544098	1	5	protein_coding	ENSRNOG00000014352	small integral membrane protein 12 [Source:RGD Symbol;Acc:1591379]
Mural	Anapc11	0.658	0.632	0.448794	0.544116	1	NA	NA	NA	NA
Microglia	Rabac1	0.275	0.251	-0.176002	0.544131	1	1	protein_coding	ENSRNOG00000020233	Rab acceptor 1 [Source:RGD Symbol;Acc:621002]
Astrocytes	Upf3b	0.237	0.229	-0.10345	0.54415	1	X	protein_coding	ENSRNOG00000039994	UPF3B, regulator of nonsense mediated mRNA decay [Source:RGD Symbol;Acc:1560264]
Fibroblast	Tcf25	0.438	0.4	0.159798	0.544222	1	19	protein_coding	ENSRNOG00000017023	transcription factor 25 [Source:RGD Symbol;Acc:1309054]
Endothelial	Dhx40	0.308	0.264	0.527198	0.544299	1	10	protein_coding	ENSRNOG00000004549	DEAH-box helicase 40 [Source:RGD Symbol;Acc:1359618]
Mural	Cndp2	0.368	0.298	0.346683	0.544325	1	18	protein_coding	ENSRNOG00000015591	carnosine dipeptidase 2 [Source:RGD Symbol;Acc:1305827]
Microglia	Bcl7b	0.061	0.052	0.110587	0.544351	1	12	protein_coding	ENSRNOG00000032705	BAF chromatin remodeling complex subunit BCL7B [Source:RGD Symbol;Acc:1597090]
Fibroblast	Adam15	0.169	0.137	-0.236814	0.544372	1	2	protein_coding	ENSRNOG00000020590	ADAM metallopeptidase domain 15 [Source:RGD Symbol;Acc:620402]
Fibroblast	Edar	0.125	0.158	0.548115	0.544372	1	20	protein_coding	ENSRNOG00000028598	ectodysplasin-A receptor [Source:RGD Symbol;Acc:1561714]
Astrocytes	R3hdm4	0.332	0.337	-0.321235	0.544374	1	7	protein_coding	ENSRNOG00000011489	R3H domain containing 4 [Source:RGD Symbol;Acc:1307067]
Endothelial	RGD1309362	0.077	0.111	1.28674	0.54441	1	NA	NA	NA	NA
Endothelial	Tap1	0.077	0.111	0.118914	0.54441	1	20	protein_coding	ENSRNOG00000000457	transporter 1, ATP binding cassette subfamily B member [Source:RGD Symbol;Acc:3817]
Mural	Coq10b	0.132	0.088	0.157927	0.544435	1	9	protein_coding	ENSRNOG00000014456	coenzyme Q10B [Source:RGD Symbol;Acc:1359509]
Mural	Fbxl12	0.079	0.123	-0.201159	0.544435	1	8	protein_coding	ENSRNOG00000064355	F-box and leucine-rich repeat protein 12 [Source:RGD Symbol;Acc:1305528]
Mural	Gnl2	0.132	0.088	0.382369	0.544435	1	5	protein_coding	ENSRNOG00000009430	G protein nucleolar 2 [Source:RGD Symbol;Acc:1305006]
Mural	Pim3	0.079	0.123	-0.211802	0.544435	1	7	protein_coding	ENSRNOG00000029698	Pim-3 proto-oncogene, serine/threonine kinase [Source:RGD Symbol;Acc:620462]
Mural	Trafd1	0.079	0.123	0.335228	0.544435	1	12	protein_coding	ENSRNOG00000001351	TRAF type zinc finger domain containing 1 [Source:RGD Symbol;Acc:620171]
EN	Gdf10	0.072	0.063	0.431568	0.544492	1	16	protein_coding	ENSRNOG00000051993	growth differentiation factor 10 [Source:RGD Symbol;Acc:621512]
OPC	Ddx41	0.255	0.235	0.149351	0.544499	1	17	protein_coding	ENSRNOG00000012771	DEAD-box helicase 41 [Source:RGD Symbol;Acc:1311758]
Ependyma	Cnnm3	0.155	0.132	0.434118	0.544542	1	9	protein_coding	ENSRNOG00000016032	cyclin and CBS domain divalent metal cation transport mediator 3 [Source:RGD Symbol;Acc:1307926]
EN	Mrpl3	0.025	0.03	-0.410745	0.54455	1	8	protein_coding	ENSRNOG00000012650	mitochondrial ribosomal protein L3 [Source:RGD Symbol;Acc:1306391]
Ependyma	Pacsin3	0.175	0.198	-0.471505	0.544553	1	3	protein_coding	ENSRNOG00000014204	protein kinase C and casein kinase substrate in neurons 3 [Source:RGD Symbol;Acc:1307327]
Fibroblast	Tdrd7	0.106	0.084	0.824843	0.544635	1	5	protein_coding	ENSRNOG00000055779	tudor domain containing 7 [Source:RGD Symbol;Acc:619724]
Endothelial	Ccdc115	0.292	0.347	-0.60066	0.544665	1	9	protein_coding	ENSRNOG00000013234	coiled-coil domain containing 115 [Source:RGD Symbol;Acc:1304653]
Fibroblast	Cers5	0.338	0.379	-0.334661	0.544727	1	7	protein_coding	ENSRNOG00000052990	ceramide synthase 5 [Source:RGD Symbol;Acc:1311597]
Astrocytes	LOC100911485	0.047	0.043	0.120156	0.544767	1	NA	NA	NA	NA
Astrocytes	Tmem167a	0.012	0.014	-1.06659	0.544807	1	2	protein_coding	ENSRNOG00000016686	transmembrane protein 167A [Source:RGD Symbol;Acc:2323318]
Mural	Pop4	0.158	0.211	-0.303851	0.544854	1	1	protein_coding	ENSRNOG00000027646	POP4 homolog, ribonuclease P/MRP subunit [Source:RGD Symbol;Acc:1305955]
Mural	Sorbs3	0.158	0.211	-0.304935	0.544854	1	15	protein_coding	ENSRNOG00000008829	sorbin and SH3 domain containing 3 [Source:RGD Symbol;Acc:628900]
Mural	Glul	0.368	0.386	-0.317634	0.544896	1	13	protein_coding	ENSRNOG00000049560	glutamate-ammonia ligase [Source:RGD Symbol;Acc:2710]
Astrocytes	Fign	0.011	0.009	0.605805	0.544904	1	3	protein_coding	ENSRNOG00000004679	fidgetin, microtubule severing factor [Source:RGD Symbol;Acc:1308174]
OPC	Rn50-X-0746.6	0.065	0.076	-0.257658	0.544959	1	NA	NA	NA	NA
Microglia	Dnph1	0.107	0.119	-0.117608	0.545001	1	9	protein_coding	ENSRNOG00000018397	2'-deoxynucleoside 5'-phosphate N-hydrolase 1 [Source:RGD Symbol;Acc:620382]
Fibroblast	Lum	0.644	0.653	-0.318526	0.545007	1	7	protein_coding	ENSRNOG00000004610	lumican [Source:RGD Symbol;Acc:620984]
Astrocytes	Coq5	0.133	0.14	-0.37883	0.545027	1	12	protein_coding	ENSRNOG00000001171	coenzyme Q5, methyltransferase [Source:RGD Symbol;Acc:1310857]
Endothelial	Unc119b	0.354	0.403	-0.263935	0.545028	1	12	protein_coding	ENSRNOG00000021725	unc-119 lipid binding chaperone B [Source:RGD Symbol;Acc:1309359]
Fibroblast	Cdk2	0.119	0.147	-0.734673	0.545044	1	7	protein_coding	ENSRNOG00000006469	cyclin dependent kinase 2 [Source:RGD Symbol;Acc:70486]
EN	Vamp2	0.175	0.189	-0.11173	0.545057	1	10	protein_coding	ENSRNOG00000006989	vesicle-associated membrane protein 2 [Source:RGD Symbol;Acc:3949]
OPC	Prkab2	0.041	0.032	0.384379	0.545142	1	2	protein_coding	ENSRNOG00000018166	protein kinase AMP-activated non-catalytic subunit beta 2 [Source:RGD Symbol;Acc:620905]
Microglia	Dapk1	0.013	0.009	-0.412557	0.545144	1	17	protein_coding	ENSRNOG00000018198	death associated protein kinase 1 [Source:RGD Symbol;Acc:1311629]
Microglia	Sept9	0.013	0.009	0.143852	0.545144	1	NA	NA	NA	NA
EN	Cd83	0.061	0.07	-0.237459	0.545183	1	17	protein_coding	ENSRNOG00000018092	CD83 molecule [Source:RGD Symbol;Acc:1309677]
Fibroblast	Ccl27	0.088	0.105	-3.6541	0.545227	1	5	protein_coding	ENSRNOG00000039530	C-C motif chemokine ligand 27 [Source:RGD Symbol;Acc:1304660]
Fibroblast	Csrnp1	0.144	0.116	-0.654204	0.545253	1	8	protein_coding	ENSRNOG00000033433	cysteine and serine rich nuclear protein 1 [Source:RGD Symbol;Acc:1305999]
Fibroblast	Ctsa	0.588	0.6	0.224455	0.545329	1	3	protein_coding	ENSRNOG00000015857	cathepsin A [Source:RGD Symbol;Acc:1309070]
Ependyma	Trim45	0.117	0.151	0.157815	0.545329	1	2	protein_coding	ENSRNOG00000015347	tripartite motif-containing 45 [Source:RGD Symbol;Acc:1309168]
Fibroblast	LOC100359574	0.15	0.126	0.492839	0.545336	1	1	protein_coding	ENSRNOG00000025154	NHP2 non-histone chromosome protein 2-like 1-like [Source:RGD Symbol;Acc:2323620]
Fibroblast	Tpi1	0.131	0.158	0.450438	0.545336	1	4	protein_coding	ENSRNOG00000015290	triosephosphate isomerase 1 [Source:RGD Symbol;Acc:3896]
OPC	Dicer1	0.182	0.165	0.275732	0.545464	1	6	protein_coding	ENSRNOG00000010711	dicer 1 ribonuclease III [Source:RGD Symbol;Acc:1309381]
Microglia	Klhl5	0.155	0.165	-0.409765	0.545465	1	14	protein_coding	ENSRNOG00000008421	kelch-like family member 5 [Source:RGD Symbol;Acc:1309661]
Ependyma	Tjp2	0.117	0.142	-0.337308	0.545496	1	1	protein_coding	ENSRNOG00000015030	tight junction protein 2 [Source:RGD Symbol;Acc:619807]
Microglia	Dmap1	0.069	0.06	-0.584579	0.545519	1	5	protein_coding	ENSRNOG00000019407	DNA methyltransferase 1-associated protein 1 [Source:RGD Symbol;Acc:1311295]
Ependyma	Pold1	0.078	0.057	0.36958	0.545537	1	1	protein_coding	ENSRNOG00000019681	DNA polymerase delta 1, catalytic subunit [Source:RGD Symbol;Acc:621839]
Microglia	Plod3	0.077	0.067	-0.191699	0.545556	1	12	protein_coding	ENSRNOG00000001417	procollagen-lysine, 2-oxoglutarate 5-dioxygenase 3 [Source:RGD Symbol;Acc:631339]
Astrocytes	Gdpd5	0.012	0.014	-0.773087	0.545592	1	1	protein_coding	ENSRNOG00000036859	glycerophosphodiester phosphodiesterase domain containing 5 [Source:RGD Symbol;Acc:1559673]
Endothelial	Ghdc	0.092	0.125	-0.812311	0.545603	1	10	protein_coding	ENSRNOG00000018906	GH3 domain containing [Source:RGD Symbol;Acc:1308881]
Endothelial	Hs1bp3	0.123	0.097	0.940059	0.545603	1	6	protein_coding	ENSRNOG00000006062	HCLS1 binding protein 3 [Source:RGD Symbol;Acc:1311331]
Fibroblast	Hfe	0.081	0.105	-0.146308	0.54563	1	17	protein_coding	ENSRNOG00000016967	homeostatic iron regulator [Source:RGD Symbol;Acc:2793]
Ependyma	Fgfrl1	0.068	0.047	-0.128123	0.545633	1	14	protein_coding	ENSRNOG00000024207	fibroblast growth factor receptor-like 1 [Source:RGD Symbol;Acc:735156]
Ependyma	Kdr	0.049	0.066	-1.08644	0.545633	1	14	protein_coding	ENSRNOG00000046829	kinase insert domain receptor [Source:RGD Symbol;Acc:2965]
Ependyma	Pcsk7	0.068	0.047	0.282594	0.545633	1	8	protein_coding	ENSRNOG00000017478	proprotein convertase subtilisin/kexin type 7 [Source:RGD Symbol;Acc:3275]
Astrocytes	Cdc40	0.113	0.12	-0.16324	0.545639	1	20	protein_coding	ENSRNOG00000000581	cell division cycle 40 [Source:RGD Symbol;Acc:1307063]
EN	Slc25a3	0.219	0.233	-0.153595	0.545666	1	NA	NA	NA	NA
Microglia	Nit2	0.123	0.108	-0.537194	0.54571	1	11	protein_coding	ENSRNOG00000027797	nitrilase family, member 2 [Source:RGD Symbol;Acc:1310494]
EN	Atn1	0.025	0.03	-0.544864	0.545722	1	4	protein_coding	ENSRNOG00000060594	atrophin 1 [Source:RGD Symbol;Acc:61832]
OPC	Mospd3	0.393	0.429	-0.133281	0.545739	1	12	protein_coding	ENSRNOG00000001396	motile sperm domain containing 3 [Source:RGD Symbol;Acc:1304973]
Microglia	Avpi1	0.15	0.136	-0.255319	0.545763	1	1	protein_coding	ENSRNOG00000014828	arginine vasopressin-induced 1 [Source:RGD Symbol;Acc:621721]
Fibroblast	Gpkow	0.088	0.116	0.201195	0.545766	1	X	protein_coding	ENSRNOG00000022939	G patch domain and KOW motifs [Source:RGD Symbol;Acc:1583600]
Microglia	Lrp5	0.013	0.009	-0.545608	0.545775	1	1	protein_coding	ENSRNOG00000015911	LDL receptor related protein 5 [Source:RGD Symbol;Acc:1309329]
Microglia	Tmem198b	0.013	0.009	-1.17612	0.545775	1	7	protein_coding	ENSRNOG00000006827	transmembrane protein 198b [Source:RGD Symbol;Acc:1562342]
Astrocytes	Arhgap23	0.011	0.009	0.106478	0.545781	1	10	protein_coding	ENSRNOG00000022771	Rho GTPase activating protein 23 [Source:RGD Symbol;Acc:1309742]
Astrocytes	Pde4d	0.011	0.009	0.564734	0.545781	1	2	protein_coding	ENSRNOG00000042536	phosphodiesterase 4D [Source:RGD Symbol;Acc:3281]
Endothelial	mrpl24	0.262	0.333	0.718123	0.545794	1	2	protein_coding	ENSRNOG00000022234	mitochondrial ribosomal protein L24 [Source:RGD Symbol;Acc:1359289]
Mural	Hint1	0.895	0.947	0.199972	0.545806	1	NA	NA	NA	NA
OPC	Rnf208	0.205	0.185	0.101787	0.545834	1	3	protein_coding	ENSRNOG00000010607	ring finger protein 208 [Source:RGD Symbol;Acc:1565957]
Fibroblast	Isoc2b	0.2	0.179	1.16985	0.545839	1	1	protein_coding	ENSRNOG00000016829	isochorismatase domain containing 2b [Source:RGD Symbol;Acc:1309062]
Fibroblast	Sf3b1	0.412	0.432	-0.364898	0.545839	1	9	protein_coding	ENSRNOG00000013516	splicing factor 3b, subunit 1 [Source:RGD Symbol;Acc:620148]
OPC	Dhx40	0.062	0.074	-0.21367	0.54585	1	10	protein_coding	ENSRNOG00000004549	DEAH-box helicase 40 [Source:RGD Symbol;Acc:1359618]
Mural	Uxs1	0.158	0.123	0.825959	0.545855	1	9	protein_coding	ENSRNOG00000045605	UDP-glucuronate decarboxylase 1 [Source:RGD Symbol;Acc:628680]
Fibroblast	Hras	0.356	0.389	-0.487983	0.545885	1	1	protein_coding	ENSRNOG00000016611	HRas proto-oncogene, GTPase [Source:RGD Symbol;Acc:2827]
Astrocytes	Rapgefl1	0.019	0.016	0.293713	0.545911	1	10	protein_coding	ENSRNOG00000027871	Rap guanine nucleotide exchange factor like 1 [Source:RGD Symbol;Acc:1563269]
Microglia	Zmynd11	0.074	0.065	0.494007	0.545916	1	17	protein_coding	ENSRNOG00000014670	zinc finger, MYND-type containing 11 [Source:RGD Symbol;Acc:1303252]
Microglia	Ubtf	0.126	0.118	0.249369	0.545961	1	10	protein_coding	ENSRNOG00000020937	upstream binding transcription factor [Source:RGD Symbol;Acc:3927]
Astrocytes	Fbf1	0.041	0.037	0.504474	0.546006	1	10	protein_coding	ENSRNOG00000008577	Fas binding factor 1 [Source:RGD Symbol;Acc:1310662]
Astrocytes	Brwd3	0.021	0.024	0.288092	0.546027	1	X	protein_coding	ENSRNOG00000002291	bromodomain and WD repeat domain containing 3 [Source:RGD Symbol;Acc:1559445]
Fibroblast	Snx16	0.056	0.074	-1.7281	0.546034	1	2	protein_coding	ENSRNOG00000009953	sorting nexin 16 [Source:RGD Symbol;Acc:620295]
Microglia	Nsd1	0.038	0.045	-0.635086	0.546034	1	17	protein_coding	ENSRNOG00000016680	nuclear receptor binding SET domain protein 1 [Source:RGD Symbol;Acc:1307748]
Endothelial	AABR07013701.1	0.046	0.028	1.91855	0.546044	1	NA	NA	NA	NA
Endothelial	Acbd5	0.046	0.028	0.909702	0.546044	1	17	protein_coding	ENSRNOG00000017642	acyl-CoA binding domain containing 5 [Source:RGD Symbol;Acc:1309411]
Endothelial	Cdc42bpg	0.046	0.028	1.16939	0.546044	1	1	protein_coding	ENSRNOG00000027456	CDC42 binding protein kinase gamma [Source:RGD Symbol;Acc:1307260]
Endothelial	Gmfb	0.046	0.028	1.65738	0.546044	1	15	protein_coding	ENSRNOG00000064480	glia maturation factor, beta [Source:RGD Symbol;Acc:70910]
Endothelial	Ikzf5	0.046	0.028	2.26373	0.546044	1	1	protein_coding	ENSRNOG00000025651	IKAROS family zinc finger 5 [Source:RGD Symbol;Acc:1310965]
Endothelial	Itpr2	0.046	0.028	1.07507	0.546044	1	4	protein_coding	ENSRNOG00000001804	inositol 1,4,5-trisphosphate receptor, type 2 [Source:RGD Symbol;Acc:69649]
Endothelial	Lin7c	0.046	0.028	0.901408	0.546044	1	3	protein_coding	ENSRNOG00000062543	lin-7 homolog C, crumbs cell polarity complex component [Source:RGD Symbol;Acc:621164]
Endothelial	Lrrtm2	0.046	0.028	1.69387	0.546044	1	18	protein_coding	ENSRNOG00000047085	leucine rich repeat transmembrane neuronal 2 [Source:RGD Symbol;Acc:1593785]
Endothelial	Pemt	0.046	0.028	1.16496	0.546044	1	10	protein_coding	ENSRNOG00000054423	phosphatidylethanolamine N-methyltransferase [Source:RGD Symbol;Acc:3297]
Endothelial	Pigv	0.046	0.028	0.97138	0.546044	1	5	protein_coding	ENSRNOG00000000121	phosphatidylinositol glycan anchor biosynthesis, class V [Source:RGD Symbol;Acc:1309526]
Endothelial	Rslcan18	0.046	0.028	1.0466	0.546044	1	NA	NA	NA	NA
Endothelial	Slc6a9	0.046	0.028	3.62599	0.546044	1	5	protein_coding	ENSRNOG00000019484	solute carrier family 6 member 9 [Source:RGD Symbol;Acc:621243]
Endothelial	Snx13	0.046	0.028	1.2224	0.546044	1	6	protein_coding	ENSRNOG00000004186	sorting nexin 13 [Source:RGD Symbol;Acc:1309778]
Endothelial	Tmem268	0.046	0.028	1.16117	0.546044	1	5	protein_coding	ENSRNOG00000008712	transmembrane protein 268 [Source:RGD Symbol;Acc:1304595]
Endothelial	Whrn	0.046	0.028	1.3584	0.546044	1	5	protein_coding	ENSRNOG00000001700	whirlin [Source:RGD Symbol;Acc:631330]
Endothelial	Zmym2	0.046	0.028	0.866568	0.546044	1	15	protein_coding	ENSRNOG00000008734	zinc finger MYM-type containing 2 [Source:RGD Symbol;Acc:1593255]
Microglia	Arhgef40	0.059	0.051	-0.316181	0.546046	1	15	protein_coding	ENSRNOG00000052354	Rho guanine nucleotide exchange factor 40 [Source:RGD Symbol;Acc:1308093]
Endothelial	Tor2a	0.354	0.389	-0.805175	0.546057	1	3	protein_coding	ENSRNOG00000022514	torsin family 2, member A [Source:RGD Symbol;Acc:1359111]
Endothelial	Timm10b	0.369	0.417	-0.832756	0.54606	1	1	protein_coding	ENSRNOG00000050846	translocase of inner mitochondrial membrane 10B [Source:RGD Symbol;Acc:71097]
Fibroblast	Atf1	0.275	0.316	0.119355	0.54609	1	7	protein_coding	ENSRNOG00000061088	activating transcription factor 1 [Source:RGD Symbol;Acc:1307360]
Endothelial	Pank2	0.292	0.264	0.844952	0.546098	1	3	protein_coding	ENSRNOG00000025286	pantothenate kinase 2 [Source:RGD Symbol;Acc:1305169]
Mural	Tcf4	0.263	0.351	0.114556	0.546157	1	18	protein_coding	ENSRNOG00000012405	transcription factor 4 [Source:RGD Symbol;Acc:69271]
Microglia	Mapk3	0.317	0.329	-0.204854	0.546167	1	1	protein_coding	ENSRNOG00000053583	mitogen activated protein kinase 3 [Source:RGD Symbol;Acc:3046]
Astrocytes	NEWGENE-1309258	0.078	0.083	-0.131782	0.546168	1	NA	NA	NA	NA
Endothelial	Nr2f6	0.477	0.417	0.778875	0.546172	1	16	protein_coding	ENSRNOG00000016892	nuclear receptor subfamily 2, group F, member 6 [Source:RGD Symbol;Acc:621685]
Endothelial	ENSRNOG00000026594	0.477	0.444	0.152907	0.546188	1	NA	NA	NA	NA
OPC	Dpy19l1	0.179	0.194	-0.291845	0.546191	1	8	protein_coding	ENSRNOG00000026589	dpy-19 like C-mannosyltransferase 1 [Source:RGD Symbol;Acc:1305822]
Microglia	Bptf	0.046	0.04	0.272336	0.546203	1	10	protein_coding	ENSRNOG00000047296	bromodomain PHD finger transcription factor [Source:RGD Symbol;Acc:1307039]
Ependyma	Samd10	0.117	0.094	0.750916	0.546209	1	3	protein_coding	ENSRNOG00000036719	sterile alpha motif domain containing 10 [Source:RGD Symbol;Acc:1563203]
Ependyma	Tpx2	0.117	0.094	0.522465	0.546209	1	3	protein_coding	ENSRNOG00000008165	TPX2, microtubule nucleation factor [Source:RGD Symbol;Acc:1311894]
Fibroblast	Pkdcc	0.119	0.095	0.391386	0.546215	1	6	protein_coding	ENSRNOG00000004205	protein kinase domain containing, cytoplasmic [Source:RGD Symbol;Acc:1311939]
IN	Slc38a6	0.012	0.01	0.277065	0.546234	1	6	protein_coding	ENSRNOG00000022622	solute carrier family 38, member 6 [Source:RGD Symbol;Acc:1310330]
OPC	Dhdds	0.223	0.241	-0.108826	0.546276	1	5	protein_coding	ENSRNOG00000014665	dehydrodolichyl diphosphate synthase subunit [Source:RGD Symbol;Acc:1311560]
Astrocytes	Nol3	0.065	0.07	-0.473406	0.546277	1	19	protein_coding	ENSRNOG00000015588	nucleolar protein 3 [Source:RGD Symbol;Acc:708558]
EN	LOC679539	0.163	0.176	-0.10886	0.546394	1	3	protein_coding	ENSRNOG00000025580	similar to ubiquitin-conjugating enzyme E2 variant 1 [Source:RGD Symbol;Acc:1587144]
Microglia	Rspry1	0.013	0.009	-1.56751	0.546405	1	19	protein_coding	ENSRNOG00000060931	ring finger and SPRY domain containing 1 [Source:RGD Symbol;Acc:1308847]
OPC	Cdc42ep5	0.038	0.029	0.284975	0.546433	1	NA	NA	NA	NA
Ependyma	Epb41l4b	0.039	0.057	-0.505943	0.546436	1	5	protein_coding	ENSRNOG00000056550	erythrocyte membrane protein band 4.1 like 4B [Source:RGD Symbol;Acc:1562988]
Ependyma	Nudcd3	0.039	0.057	-0.402205	0.546436	1	14	protein_coding	ENSRNOG00000056148	NudC domain containing 3 [Source:RGD Symbol;Acc:1642416]
Astrocytes	Akap17b	0.019	0.016	0.567809	0.546482	1	X	protein_coding	ENSRNOG00000009746	A kinase (PRKA) anchor protein 17B [Source:RGD Symbol;Acc:1566363]
OPC	Recql	0.111	0.097	0.128797	0.546487	1	4	protein_coding	ENSRNOG00000012602	RecQ like helicase [Source:RGD Symbol;Acc:1311071]
Ependyma	Ldb2	0.087	0.113	-0.16859	0.546529	1	14	protein_coding	ENSRNOG00000003205	LIM domain binding 2 [Source:RGD Symbol;Acc:1307921]
Ependyma	Mapk1ip1	0.087	0.113	-1.41229	0.546529	1	1	protein_coding	ENSRNOG00000016935	mitogen-activated protein kinase 1 interacting protein 1 [Source:RGD Symbol;Acc:1565431]
Astrocytes	Zfp280c	0.027	0.024	-0.380055	0.546531	1	X	protein_coding	ENSRNOG00000006797	zinc finger protein 280C [Source:RGD Symbol;Acc:1564669]
Astrocytes	Cyb561a3	0.028	0.025	-0.322372	0.546547	1	1	protein_coding	ENSRNOG00000020702	cytochrome b561 family, member A3 [Source:RGD Symbol;Acc:1304670]
Ependyma	LOC100910990	0.107	0.085	0.5271	0.546583	1	NA	NA	NA	NA
Ependyma	Rn50-7-1407.2	0.107	0.085	0.723141	0.546583	1	NA	NA	NA	NA
Microglia	NEWGENE-6497122	0.027	0.022	-0.816392	0.546595	1	NA	NA	NA	NA
EN	Gabrb1	0.203	0.19	0.141369	0.546597	1	14	protein_coding	ENSRNOG00000002327	gamma-aminobutyric acid type A receptor subunit beta1 [Source:RGD Symbol;Acc:2649]
Fibroblast	Arid4a	0.144	0.168	-1.67237	0.546602	1	6	protein_coding	ENSRNOG00000026239	AT-rich interaction domain 4A [Source:RGD Symbol;Acc:1307442]
Astrocytes	Hira	0.043	0.048	-0.204726	0.546621	1	11	protein_coding	ENSRNOG00000045770	histone cell cycle regulator [Source:RGD Symbol;Acc:1584950]
Ependyma	Atrip	0.107	0.132	-0.525987	0.546648	1	8	protein_coding	ENSRNOG00000020670	ATR interacting protein [Source:RGD Symbol;Acc:1626390]
EN	LOC102555453	0.011	0.014	-0.840144	0.54667	1	X	protein_coding	ENSRNOG00000028993	60S ribosomal protein L12-like [Source:RGD Symbol;Acc:7600399]
EN	Snrpg	0.032	0.038	-0.194019	0.546674	1	1	protein_coding	ENSRNOG00000032232	small nuclear ribonucleoprotein polypeptide G [Source:RGD Symbol;Acc:1584713]
Fibroblast	Nfia	0.412	0.4	-0.23252	0.546712	1	5	protein_coding	ENSRNOG00000006966	nuclear factor I/A [Source:RGD Symbol;Acc:3170]
Astrocytes	Echdc1	0.28	0.27	-0.147651	0.546719	1	1	protein_coding	ENSRNOG00000011622	ethylmalonyl-CoA decarboxylase 1 [Source:RGD Symbol;Acc:1359654]
EN	Entpd6	0.228	0.213	0.123724	0.546734	1	3	protein_coding	ENSRNOG00000007427	ectonucleoside triphosphate diphosphohydrolase 6 [Source:RGD Symbol;Acc:619725]
OPC	LOC100360940	0.015	0.021	-0.889664	0.546801	1	5	protein_coding	ENSRNOG00000008548	diablo-like [Source:RGD Symbol;Acc:2321120]
EN	Ube4b	0.025	0.03	-0.42163	0.546896	1	5	protein_coding	ENSRNOG00000014986	ubiquitination factor E4B [Source:RGD Symbol;Acc:1304738]
Fibroblast	Me2	0.106	0.084	1.13883	0.546898	1	18	protein_coding	ENSRNOG00000015582	malic enzyme 2 [Source:RGD Symbol;Acc:1310321]
Fibroblast	C1d	0.5	0.421	-0.345961	0.546988	1	14	protein_coding	ENSRNOG00000005982	C1D nuclear receptor corepressor [Source:RGD Symbol;Acc:1560600]
Ependyma	Snca	0.272	0.292	-1.68399	0.547009	1	4	protein_coding	ENSRNOG00000008656	synuclein alpha [Source:RGD Symbol;Acc:3729]
OPC	Fam20b	0.076	0.088	-0.220922	0.54701	1	13	protein_coding	ENSRNOG00000004337	FAM20B, glycosaminoglycan xylosylkinase [Source:RGD Symbol;Acc:1311162]
Mural	Msmo1	0.184	0.228	-0.395441	0.547031	1	16	protein_coding	ENSRNOG00000032297	methylsterol monooxygenase 1 [Source:RGD Symbol;Acc:620281]
Mural	Sap30bp	0.237	0.193	0.851165	0.547031	1	10	protein_coding	ENSRNOG00000005482	SAP30 binding protein [Source:RGD Symbol;Acc:1565537]
Mural	Stmn4	0.237	0.193	0.575042	0.547031	1	15	protein_coding	ENSRNOG00000053334	stathmin 4 [Source:RGD Symbol;Acc:69349]
Microglia	LOC100361543	0.35	0.36	-0.122592	0.547078	1	1	protein_coding	ENSRNOG00000020016	RhoA activator C11orf59-like [Source:RGD Symbol;Acc:2319924]
Endothelial	Glul	0.677	0.694	0.193594	0.547127	1	13	protein_coding	ENSRNOG00000049560	glutamate-ammonia ligase [Source:RGD Symbol;Acc:2710]
Microglia	Ermp1	0.051	0.043	0.161897	0.547152	1	1	protein_coding	ENSRNOG00000010915	endoplasmic reticulum metallopeptidase 1 [Source:RGD Symbol;Acc:727831]
Astrocytes	Rpf2	0.211	0.2	-0.207841	0.547185	1	20	protein_coding	ENSRNOG00000000587	ribosome production factor 2 homolog [Source:RGD Symbol;Acc:1306906]
Ependyma	Trps1	0.175	0.142	-0.59168	0.547205	1	7	protein_coding	ENSRNOG00000024998	transcriptional repressor GATA binding 1 [Source:RGD Symbol;Acc:1311883]
Endothelial	Rasl11b	0.354	0.417	0.214673	0.547212	1	14	protein_coding	ENSRNOG00000002097	RAS-like family 11 member B [Source:RGD Symbol;Acc:1303099]
EN	Gprc5b	0.011	0.014	-1.12681	0.547247	1	1	protein_coding	ENSRNOG00000016013	G protein-coupled receptor, class C, group 5, member B [Source:RGD Symbol;Acc:1309510]
Endothelial	Stambp	0.154	0.194	0.154669	0.547262	1	4	protein_coding	ENSRNOG00000012227	Stam binding protein [Source:RGD Symbol;Acc:619963]
Ependyma	Rragd	0.223	0.198	-0.469474	0.547264	1	5	protein_coding	ENSRNOG00000007331	Ras-related GTP binding D [Source:RGD Symbol;Acc:1310007]
Microglia	RGD1563222	0.035	0.029	-0.434519	0.547267	1	3	protein_coding	ENSRNOG00000010963	similar to RIKEN cDNA A930018P22 [Source:RGD Symbol;Acc:1563222]
Microglia	Tcta	0.045	0.052	-0.482828	0.547286	1	8	lncRNA	ENSRNOG00000048237	T-cell leukemia translocation altered [Source:RGD Symbol;Acc:1359333]
OPC	Cyb5r2	0.065	0.076	-0.230508	0.547294	1	1	protein_coding	ENSRNOG00000019751	cytochrome b5 reductase 2 [Source:RGD Symbol;Acc:1308421]
Fibroblast	Lmo2	0.112	0.137	-0.844521	0.547331	1	3	protein_coding	ENSRNOG00000009401	LIM domain only 2 [Source:RGD Symbol;Acc:1307101]
Fibroblast	Npr1	0.112	0.137	-0.184767	0.547331	1	2	protein_coding	ENSRNOG00000014684	natriuretic peptide receptor 1 [Source:RGD Symbol;Acc:3195]
Ependyma	Ppm1d	0.214	0.17	-0.391832	0.547501	1	10	protein_coding	ENSRNOG00000003329	protein phosphatase, Mg2+/Mn2+ dependent, 1D [Source:RGD Symbol;Acc:1305460]
IN	Slc35f6	0.027	0.025	-0.245373	0.547507	1	6	protein_coding	ENSRNOG00000009459	solute carrier family 35, member F6 [Source:RGD Symbol;Acc:1309228]
Mural	Dhdds	0.211	0.263	-0.164795	0.547508	1	5	protein_coding	ENSRNOG00000014665	dehydrodolichyl diphosphate synthase subunit [Source:RGD Symbol;Acc:1311560]
OPC	Tmem198b	0.076	0.088	-0.218749	0.547555	1	7	protein_coding	ENSRNOG00000006827	transmembrane protein 198b [Source:RGD Symbol;Acc:1562342]
Endothelial	Fam136a	0.277	0.319	-0.836336	0.547565	1	4	protein_coding	ENSRNOG00000016273	family with sequence similarity 136, member A [Source:RGD Symbol;Acc:1304825]
Ependyma	Gfm1	0.126	0.104	0.573836	0.547643	1	2	protein_coding	ENSRNOG00000012873	G elongation factor, mitochondrial 1 [Source:RGD Symbol;Acc:631396]
Fibroblast	Vcan	0.2	0.168	0.119067	0.547659	1	2	protein_coding	ENSRNOG00000029212	versican [Source:RGD Symbol;Acc:619940]
Astrocytes	Os9	0.308	0.296	-0.143613	0.547664	1	7	protein_coding	ENSRNOG00000025570	OS9, endoplasmic reticulum lectin [Source:RGD Symbol;Acc:1359574]
Mural	Atat1	0.211	0.246	-0.72151	0.547665	1	20	protein_coding	ENSRNOG00000000809	alpha tubulin acetyltransferase 1 [Source:RGD Symbol;Acc:1303066]
Mural	Lrrfip2	0.263	0.211	0.392528	0.547665	1	8	protein_coding	ENSRNOG00000021047	LRR binding FLII interacting protein 2 [Source:RGD Symbol;Acc:1306234]
Microglia	Smyd4	0.013	0.009	-0.954227	0.547668	1	10	protein_coding	ENSRNOG00000026783	SET and MYND domain containing 4 [Source:RGD Symbol;Acc:1307369]
Fibroblast	Ap3b2	0.038	0.053	-3.57988	0.547742	1	1	pseudogene	ENSRNOG00000019249	adaptor related protein complex 3 subunit beta 2 [Source:RGD Symbol;Acc:1308950]
OPC	Ptdss1	0.223	0.206	0.258682	0.547757	1	7	protein_coding	ENSRNOG00000052289	phosphatidylserine synthase 1 [Source:RGD Symbol;Acc:1308949]
EN	Tmem138	0.03	0.024	-0.201213	0.547806	1	NA	NA	NA	NA
EN	Gbf1	0.011	0.014	-0.920664	0.547823	1	1	protein_coding	ENSRNOG00000026048	golgi brefeldin A resistant guanine nucleotide exchange factor 1 [Source:RGD Symbol;Acc:1307160]
OPC	Efcab2	0.103	0.088	0.129073	0.547824	1	13	protein_coding	ENSRNOG00000042201	EF-hand calcium binding domain 2 [Source:RGD Symbol;Acc:1308593]
EN	Nat14	0.203	0.214	-0.133369	0.547825	1	1	protein_coding	ENSRNOG00000038622	N-acetyltransferase 14 [Source:RGD Symbol;Acc:1565991]
EN	Nat14	0.203	0.214	-0.133369	0.547825	1	1	protein_coding	ENSRNOG00000067958	N-acetyltransferase 14 [Source:RGD Symbol;Acc:1565991]
EN	Cdk16	0.067	0.059	0.355611	0.547844	1	X	protein_coding	ENSRNOG00000008578	cyclin-dependent kinase 16 [Source:RGD Symbol;Acc:620584]
Microglia	Isyna1	0.077	0.069	0.352224	0.547854	1	16	protein_coding	ENSRNOG00000019741	inositol-3-phosphate synthase 1 [Source:RGD Symbol;Acc:1359423]
OPC	Fam60a	0.044	0.035	0.224149	0.547878	1	NA	NA	NA	NA
Ependyma	Ctnnal1	0.146	0.123	-0.194227	0.5479	1	5	protein_coding	ENSRNOG00000010593	catenin alpha-like 1 [Source:RGD Symbol;Acc:1311434]
Ependyma	Mfn1	0.214	0.264	0.431614	0.547915	1	2	protein_coding	ENSRNOG00000011057	mitofusin 1 [Source:RGD Symbol;Acc:621460]
OPC	Tdrd3	0.032	0.041	-0.172119	0.547926	1	15	protein_coding	ENSRNOG00000009034	tudor domain containing 3 [Source:RGD Symbol;Acc:1310126]
OPC	Traf6	0.015	0.021	-0.806693	0.547939	1	3	protein_coding	ENSRNOG00000004639	TNF receptor associated factor 6 [Source:RGD Symbol;Acc:1306853]
OPC	Mrps12	0.381	0.394	-0.168449	0.548018	1	1	protein_coding	ENSRNOG00000019949	mitochondrial ribosomal protein S12 [Source:RGD Symbol;Acc:1306221]
OPC	Ctps2	0.167	0.15	0.176073	0.548025	1	X	protein_coding	ENSRNOG00000004257	CTP synthase 2 [Source:RGD Symbol;Acc:1563369]
EN	LOC100911685	0.044	0.037	-0.29572	0.548111	1	NA	NA	NA	NA
Microglia	Pde6d	0.112	0.123	-0.380812	0.548118	1	9	protein_coding	ENSRNOG00000018610	phosphodiesterase 6D [Source:RGD Symbol;Acc:1306204]
OPC	Rnf139	0.129	0.115	0.290791	0.548128	1	NA	NA	NA	NA
Ependyma	Lca5l	0.136	0.113	0.627788	0.548148	1	11	protein_coding	ENSRNOG00000028248	lebercilin LCA5 like [Source:RGD Symbol;Acc:1562512]
Ependyma	Uba3	0.33	0.34	-1.00718	0.548216	1	4	protein_coding	ENSRNOG00000006221	ubiquitin-like modifier activating enzyme 3 [Source:RGD Symbol;Acc:621084]
Mural	AABR07054490.1	0.026	0.053	-0.492326	0.548258	1	NA	NA	NA	NA
Mural	Ahi1	0.026	0.053	-0.182566	0.548258	1	1	protein_coding	ENSRNOG00000013969	Abelson helper integration site 1 [Source:RGD Symbol;Acc:1303040]
Mural	Aspm	0.026	0.053	-0.885807	0.548258	1	13	protein_coding	ENSRNOG00000012318	assembly factor for spindle microtubules [Source:RGD Symbol;Acc:1307111]
Mural	Atcay	0.026	0.053	-1.42894	0.548258	1	7	protein_coding	ENSRNOG00000020407	ATCAY kinesin light chain interacting caytaxin [Source:RGD Symbol;Acc:1309312]
Mural	Capn1	0.026	0.053	-0.438173	0.548258	1	1	protein_coding	ENSRNOG00000020935	calpain 1 [Source:RGD Symbol;Acc:2267]
Mural	Casp7	0.026	0.053	-0.483411	0.548258	1	1	protein_coding	ENSRNOG00000056216	caspase 7 [Source:RGD Symbol;Acc:620944]
Mural	Cbs	0.026	0.053	-0.606567	0.548258	1	20	protein_coding	ENSRNOG00000029528	cystathionine beta synthase [Source:RGD Symbol;Acc:2287]
Mural	Ccne2	0.026	0.053	-1.16666	0.548258	1	5	protein_coding	ENSRNOG00000008055	cyclin E2 [Source:RGD Symbol;Acc:1307783]
Mural	Cep85	0.026	0.053	-0.432008	0.548258	1	5	protein_coding	ENSRNOG00000016249	centrosomal protein 85 [Source:RGD Symbol;Acc:1311520]
Mural	Chtf18	0.026	0.053	-0.489238	0.548258	1	10	protein_coding	ENSRNOG00000019174	chromosome transmission fidelity factor 18 [Source:RGD Symbol;Acc:1310473]
Mural	Clcn3	0.026	0.053	-0.492784	0.548258	1	16	protein_coding	ENSRNOG00000010682	chloride voltage-gated channel 3 [Source:RGD Symbol;Acc:621219]
Mural	Cntfr	0.026	0.053	-0.786602	0.548258	1	5	protein_coding	ENSRNOG00000047307	ciliary neurotrophic factor receptor [Source:RGD Symbol;Acc:1303100]
Mural	Dctd	0.026	0.053	-0.776731	0.548258	1	16	protein_coding	ENSRNOG00000013215	dCMP deaminase [Source:RGD Symbol;Acc:1359671]
Mural	Dtx4	0.026	0.053	-0.555909	0.548258	1	1	protein_coding	ENSRNOG00000021086	deltex E3 ubiquitin ligase 4 [Source:RGD Symbol;Acc:1311767]
Mural	Eif2ak3	0.026	0.053	-0.566272	0.548258	1	4	protein_coding	ENSRNOG00000006069	eukaryotic translation initiation factor 2 alpha kinase 3 [Source:RGD Symbol;Acc:70884]
Mural	Fabp12	0.026	0.053	-0.878767	0.548258	1	2	protein_coding	ENSRNOG00000038825	fatty acid binding protein 12 [Source:RGD Symbol;Acc:1565000]
Mural	Flt1	0.026	0.053	-0.268582	0.548258	1	12	protein_coding	ENSRNOG00000000940	Fms related receptor tyrosine kinase 1 [Source:RGD Symbol;Acc:2621]
Mural	Fut4	0.026	0.053	-0.412215	0.548258	1	8	protein_coding	ENSRNOG00000009157	fucosyltransferase 4 [Source:RGD Symbol;Acc:619954]
Mural	Gga2	0.026	0.053	-0.386876	0.548258	1	1	protein_coding	ENSRNOG00000018599	golgi associated, gamma adaptin ear containing, ARF binding protein 2 [Source:RGD Symbol;Acc:1304800]
Mural	Gja1	0.026	0.053	-0.3656	0.548258	1	20	protein_coding	ENSRNOG00000000805	gap junction protein, alpha 1 [Source:RGD Symbol;Acc:2690]
Mural	Hist1h1d	0.026	0.053	-0.426573	0.548258	1	NA	NA	NA	NA
Mural	Hnrnpul2	0.026	0.053	-0.607941	0.548258	1	1	protein_coding	ENSRNOG00000019507	heterogeneous nuclear ribonucleoprotein U-like 2 [Source:RGD Symbol;Acc:1562784]
Mural	Ino80	0.026	0.053	-0.625665	0.548258	1	3	protein_coding	ENSRNOG00000014483	INO80 complex ATPase subunit [Source:RGD Symbol;Acc:1310969]
Mural	Islr	0.026	0.053	-0.241562	0.548258	1	8	protein_coding	ENSRNOG00000048924	immunoglobulin superfamily containing leucine-rich repeat [Source:RGD Symbol;Acc:1596359]
Mural	Lipa	0.026	0.053	-0.803883	0.548258	1	1	protein_coding	ENSRNOG00000019077	lipase A, lysosomal acid type [Source:RGD Symbol;Acc:3008]
Mural	LOC498675	0.026	0.053	-0.722442	0.548258	1	8	protein_coding	ENSRNOG00000046155	hypothetical LOC498675 [Source:RGD Symbol;Acc:1589651]
Mural	Lrp3	0.026	0.053	-0.451096	0.548258	1	1	protein_coding	ENSRNOG00000011451	LDL receptor related protein 3 [Source:RGD Symbol;Acc:619729]
Mural	Micall1	0.026	0.053	-0.840776	0.548258	1	7	protein_coding	ENSRNOG00000026212	MICAL-like 1 [Source:RGD Symbol;Acc:1305415]
Mural	Naglu	0.026	0.053	-0.519709	0.548258	1	10	protein_coding	ENSRNOG00000032381	N-acetyl-alpha-glucosaminidase [Source:RGD Symbol;Acc:1564228]
Mural	Nptxr	0.026	0.053	-0.59437	0.548258	1	7	protein_coding	ENSRNOG00000016156	neuronal pentraxin receptor [Source:RGD Symbol;Acc:628898]
Mural	Nqo1	0.026	0.053	-0.596467	0.548258	1	19	protein_coding	ENSRNOG00000012772	NAD(P)H quinone dehydrogenase 1 [Source:RGD Symbol;Acc:2503]
Mural	Odf2l	0.026	0.053	-1.07541	0.548258	1	2	protein_coding	ENSRNOG00000014059	outer dense fiber of sperm tails 2-like [Source:RGD Symbol;Acc:1593831]
Mural	Pcbp3	0.026	0.053	-0.658966	0.548258	1	20	protein_coding	ENSRNOG00000001245	poly(rC) binding protein 3 [Source:RGD Symbol;Acc:1307430]
Mural	Polr3f	0.026	0.053	-0.605064	0.548258	1	3	protein_coding	ENSRNOG00000007548	RNA polymerase III subunit F [Source:RGD Symbol;Acc:1306428]
Mural	Ppp2r5d	0.026	0.053	-0.551169	0.548258	1	9	protein_coding	ENSRNOG00000016849	protein phosphatase 2, regulatory subunit B', delta [Source:RGD Symbol;Acc:1306666]
Mural	Pym1	0.026	0.053	-0.536454	0.548258	1	7	protein_coding	ENSRNOG00000058130	PYM homolog 1, exon junction complex associated factor [Source:RGD Symbol;Acc:1306096]
Mural	Rbm34	0.026	0.053	-0.515696	0.548258	1	19	protein_coding	ENSRNOG00000020004	RNA binding motif protein 34 [Source:RGD Symbol;Acc:1310161]
Mural	Rfx1	0.026	0.053	-0.498099	0.548258	1	19	protein_coding	ENSRNOG00000006049	regulatory factor X1 [Source:RGD Symbol;Acc:1306574]
Mural	Sepsecs	0.026	0.053	-0.530608	0.548258	1	14	protein_coding	ENSRNOG00000049244	Sep (O-phosphoserine) tRNA:Sec (selenocysteine) tRNA synthase [Source:RGD Symbol;Acc:1589491]
Mural	Sfxn4	0.026	0.053	-0.281103	0.548258	1	1	protein_coding	ENSRNOG00000036572	sideroflexin 4 [Source:RGD Symbol;Acc:1306088]
Mural	Sgo2	0.026	0.053	-0.614412	0.548258	1	9	protein_coding	ENSRNOG00000027035	shugoshin 2 [Source:RGD Symbol;Acc:1308450]
Mural	Siah2	0.026	0.053	-0.713606	0.548258	1	2	protein_coding	ENSRNOG00000013703	siah E3 ubiquitin protein ligase 2 [Source:RGD Symbol;Acc:620778]
Mural	Slc16a13	0.026	0.053	-0.671795	0.548258	1	10	protein_coding	ENSRNOG00000018785	solute carrier family 16, member 13 [Source:RGD Symbol;Acc:1359138]
Mural	Socs4	0.026	0.053	-0.414538	0.548258	1	15	protein_coding	ENSRNOG00000068183	suppressor of cytokine signaling 4 [Source:RGD Symbol;Acc:1306503]
Mural	Spata1	0.026	0.053	-0.723435	0.548258	1	2	protein_coding	ENSRNOG00000015678	spermatogenesis associated 1 [Source:RGD Symbol;Acc:1359500]
Mural	Spty2d1	0.026	0.053	-0.75471	0.548258	1	1	protein_coding	ENSRNOG00000070392	SPT2 chromatin protein domain containing 1 [Source:RGD Symbol;Acc:2319415]
Mural	Stk11ip	0.026	0.053	-0.706639	0.548258	1	9	protein_coding	ENSRNOG00000020107	serine/threonine kinase 11 interacting protein [Source:RGD Symbol;Acc:1305046]
Mural	Tcof1	0.026	0.053	-0.422662	0.548258	1	18	protein_coding	ENSRNOG00000026108	treacle ribosome biogenesis factor 1 [Source:RGD Symbol;Acc:1309850]
Mural	Tm9sf3	0.026	0.053	-0.205278	0.548258	1	1	protein_coding	ENSRNOG00000013443	transmembrane 9 superfamily member 3 [Source:RGD Symbol;Acc:1564625]
Mural	Tmem69	0.026	0.053	-0.364884	0.548258	1	5	protein_coding	ENSRNOG00000029152	transmembrane protein 69 [Source:RGD Symbol;Acc:1561569]
Mural	Tyw5	0.026	0.053	-0.501689	0.548258	1	9	protein_coding	ENSRNOG00000010100	tRNA-yW synthesizing protein 5 [Source:RGD Symbol;Acc:1311269]
Mural	Usp36	0.026	0.053	-0.512244	0.548258	1	10	protein_coding	ENSRNOG00000028255	ubiquitin specific peptidase 36 [Source:RGD Symbol;Acc:1309937]
Mural	Vps13a	0.026	0.053	-0.813326	0.548258	1	1	protein_coding	ENSRNOG00000025539	vacuolar protein sorting 13 homolog A [Source:RGD Symbol;Acc:1311340]
Mural	Xpo4	0.026	0.053	-0.383691	0.548258	1	15	protein_coding	ENSRNOG00000010137	exportin 4 [Source:RGD Symbol;Acc:1312015]
Mural	Zfp563	0.026	0.053	-1.17016	0.548258	1	7	protein_coding	ENSRNOG00000062776	zinc finger protein 563 [Source:RGD Symbol;Acc:1308729]
Mural	Zfp821	0.026	0.053	-0.751357	0.548258	1	19	protein_coding	ENSRNOG00000000262	zinc finger protein 821 [Source:RGD Symbol;Acc:1306674]
Mural	Zmym1	0.026	0.053	-0.522752	0.548258	1	5	protein_coding	ENSRNOG00000013855	zinc finger MYM-type containing 1 [Source:RGD Symbol;Acc:1307027]
OPC	Dcaf1	0.035	0.044	-0.387926	0.548262	1	8	protein_coding	ENSRNOG00000013841	DDB1 and CUL4 associated factor 1 [Source:RGD Symbol;Acc:1305176]
Ependyma	Aldoc	0.534	0.528	-0.23949	0.548313	1	10	protein_coding	ENSRNOG00000011452	aldolase, fructose-bisphosphate C [Source:RGD Symbol;Acc:2091]
Astrocytes	Pes1	0.175	0.182	-0.235211	0.548333	1	14	protein_coding	ENSRNOG00000004515	pescadillo ribosomal biogenesis factor 1 [Source:RGD Symbol;Acc:1559814]
Astrocytes	Mia2.1	0.045	0.041	0.581906	0.548395	1	NA	NA	NA	NA
Mural	Serp2	0.132	0.193	0.238737	0.548413	1	15	protein_coding	ENSRNOG00000038228	stress-associated endoplasmic reticulum protein family member 2 [Source:RGD Symbol;Acc:1566076]
Astrocytes	Palm	0.144	0.152	-0.141857	0.548438	1	7	protein_coding	ENSRNOG00000009760	paralemmin [Source:RGD Symbol;Acc:620341]
EN	Acp1	0.051	0.059	-0.185158	0.548477	1	6	protein_coding	ENSRNOG00000005260	acid phosphatase 1 [Source:RGD Symbol;Acc:2020]
Fibroblast	Rnf139	0.219	0.179	0.128808	0.548513	1	NA	NA	NA	NA
Astrocytes	Tnfrsf11a	0.041	0.037	0.192831	0.54855	1	13	protein_coding	ENSRNOG00000015615	TNF receptor superfamily member 11A [Source:RGD Symbol;Acc:1563614]
Astrocytes	RGD1307621	0.016	0.014	0.196717	0.548602	1	6	protein_coding	ENSRNOG00000023230	hypothetical LOC314168 [Source:RGD Symbol;Acc:1307621]
EN	Cnpy2	0.224	0.213	0.132854	0.548635	1	7	protein_coding	ENSRNOG00000003549	canopy FGF signaling regulator 2 [Source:RGD Symbol;Acc:1589072]
Endothelial	Zfp36	0.646	0.611	0.272061	0.548678	1	1	protein_coding	ENSRNOG00000058388	zinc finger protein 36 [Source:RGD Symbol;Acc:620722]
Astrocytes	Rbbp9	0.143	0.136	0.114508	0.548695	1	3	protein_coding	ENSRNOG00000007972	RB binding protein 9, serine hydrolase [Source:RGD Symbol;Acc:3542]
Fibroblast	Pigt	0.5	0.463	-0.178976	0.548711	1	3	protein_coding	ENSRNOG00000014690	phosphatidylinositol glycan anchor biosynthesis, class T [Source:RGD Symbol;Acc:1307156]
Microglia	Sfr1	0.325	0.329	-0.190456	0.54874	1	1	protein_coding	ENSRNOG00000012641	SWI5-dependent homologous recombination repair protein 1 [Source:RGD Symbol;Acc:1305481]
OPC	Zswim4	0.038	0.047	-0.455455	0.548743	1	19	pseudogene	ENSRNOG00000007582	zinc finger, SWIM-type containing 4 [Source:RGD Symbol;Acc:1308020]
Ependyma	AABR07051251.1	0.019	0.009	0.620749	0.548759	1	NA	NA	NA	NA
Ependyma	AABR07053188.1	0.019	0.009	0.776578	0.548759	1	NA	NA	NA	NA
Ependyma	Ada	0.019	0.009	0.481022	0.548759	1	3	protein_coding	ENSRNOG00000010265	adenosine deaminase [Source:RGD Symbol;Acc:2031]
Ependyma	Adamts10	0.019	0.009	0.504519	0.548759	1	7	protein_coding	ENSRNOG00000008857	ADAM metallopeptidase with thrombospondin type 1 motif, 10 [Source:RGD Symbol;Acc:1598320]
Ependyma	Akap12	0.019	0.009	0.429041	0.548759	1	1	protein_coding	ENSRNOG00000019549	A-kinase anchoring protein 12 [Source:RGD Symbol;Acc:70988]
Ependyma	Alox15	0.019	0.009	0.583169	0.548759	1	10	protein_coding	ENSRNOG00000019183	arachidonate 15-lipoxygenase [Source:RGD Symbol;Acc:70493]
Ependyma	Asb1	0.019	0.009	1.19638	0.548759	1	9	protein_coding	ENSRNOG00000020322	ankyrin repeat and SOCS box-containing 1 [Source:RGD Symbol;Acc:1310760]
Ependyma	Ass1	0.019	0.009	0.5722	0.548759	1	3	protein_coding	ENSRNOG00000008837	argininosuccinate synthase 1 [Source:RGD Symbol;Acc:2163]
Ependyma	B3gnt4	0.019	0.009	0.581384	0.548759	1	12	protein_coding	ENSRNOG00000071128	UDP-GlcNAc:betaGal beta-1,3-N-acetylglucosaminyltransferase 4 [Source:RGD Symbol;Acc:1309612]
Ependyma	Cacng2	0.019	0.009	0.869832	0.548759	1	7	protein_coding	ENSRNOG00000065511	calcium voltage-gated channel auxiliary subunit gamma 2 [Source:RGD Symbol;Acc:71095]
Ependyma	Casp6	0.019	0.009	0.970775	0.548759	1	2	protein_coding	ENSRNOG00000052613	caspase 6 [Source:RGD Symbol;Acc:70967]
Ependyma	Celsr3	0.019	0.009	0.564869	0.548759	1	8	protein_coding	ENSRNOG00000053889	cadherin, EGF LAG seven-pass G-type receptor 3 [Source:RGD Symbol;Acc:621787]
Ependyma	Cit	0.019	0.009	0.843262	0.548759	1	12	protein_coding	ENSRNOG00000001143	citron rho-interacting serine/threonine kinase [Source:RGD Symbol;Acc:70878]
Ependyma	Cngb1	0.019	0.009	0.786936	0.548759	1	19	protein_coding	ENSRNOG00000031773	cyclic nucleotide gated channel subunit beta 1 [Source:RGD Symbol;Acc:621809]
Ependyma	Cps1	0.019	0.009	0.608317	0.548759	1	9	protein_coding	ENSRNOG00000013704	carbamoyl-phosphate synthase 1 [Source:RGD Symbol;Acc:2395]
Ependyma	Creb1	0.019	0.009	0.65361	0.548759	1	9	protein_coding	ENSRNOG00000013412	cAMP responsive element binding protein 1 [Source:RGD Symbol;Acc:620218]
Ependyma	Cstf3	0.019	0.009	0.636014	0.548759	1	3	protein_coding	ENSRNOG00000012089	cleavage stimulation factor subunit 3 [Source:RGD Symbol;Acc:1305901]
Ependyma	Dact3	0.019	0.009	0.44291	0.548759	1	1	protein_coding	ENSRNOG00000052256	dishevelled-binding antagonist of beta-catenin 3 [Source:RGD Symbol;Acc:1563892]
Ependyma	Dhx58	0.019	0.009	0.705695	0.548759	1	10	protein_coding	ENSRNOG00000018247	DEXH-box helicase 58 [Source:RGD Symbol;Acc:1310093]
Ependyma	Dscam	0.019	0.009	0.781669	0.548759	1	11	protein_coding	ENSRNOG00000027992	DS cell adhesion molecule [Source:RGD Symbol;Acc:619992]
Ependyma	Exoc6	0.019	0.009	0.712647	0.548759	1	1	protein_coding	ENSRNOG00000036601	exocyst complex component 6 [Source:RGD Symbol;Acc:3653]
Ependyma	Exph5	0.019	0.009	0.679713	0.548759	1	8	protein_coding	ENSRNOG00000025115	exophilin 5 [Source:RGD Symbol;Acc:1560308]
Ependyma	Faim	0.019	0.009	0.791557	0.548759	1	8	protein_coding	ENSRNOG00000030069	Fas apoptotic inhibitory molecule [Source:RGD Symbol;Acc:620572]
Ependyma	Fam109b	0.019	0.009	0.714102	0.548759	1	NA	NA	NA	NA
Ependyma	Fam43a	0.019	0.009	0.389236	0.548759	1	11	protein_coding	ENSRNOG00000001728	family with sequence similarity 43, member A [Source:RGD Symbol;Acc:1304790]
Ependyma	Fam83h	0.019	0.009	0.617653	0.548759	1	7	protein_coding	ENSRNOG00000030264	family with sequence similarity 83, member H [Source:RGD Symbol;Acc:1305866]
Ependyma	Fgfr4	0.019	0.009	0.728558	0.548759	1	17	protein_coding	ENSRNOG00000016763	fibroblast growth factor receptor 4 [Source:RGD Symbol;Acc:2612]
Ependyma	Foxb1	0.019	0.009	0.804405	0.548759	1	8	protein_coding	ENSRNOG00000068150	forkhead box B1 [Source:RGD Symbol;Acc:1305217]
Ependyma	Gabrg3	0.019	0.009	0.771791	0.548759	1	1	protein_coding	ENSRNOG00000014862	gamma-aminobutyric acid type A receptor subunit gamma 3 [Source:RGD Symbol;Acc:621735]
Ependyma	Gnb3	0.019	0.009	0.619044	0.548759	1	4	protein_coding	ENSRNOG00000015541	G protein subunit beta 3 [Source:RGD Symbol;Acc:708344]
Ependyma	Has2	0.019	0.009	0.678261	0.548759	1	7	protein_coding	ENSRNOG00000004854	hyaluronan synthase 2 [Source:RGD Symbol;Acc:2781]
Ependyma	Hist1h4m	0.019	0.009	0.829972	0.548759	1	4	protein_coding	ENSRNOG00000067648	histone cluster 1, H4m [Source:RGD Symbol;Acc:1306905]
Ependyma	Hist1h4m	0.019	0.009	0.829972	0.548759	1	17	protein_coding	ENSRNOG00000070706	histone cluster 1, H4m [Source:RGD Symbol;Acc:1306905]
Ependyma	Hist1h4m	0.019	0.009	0.829972	0.548759	1	17	protein_coding	ENSRNOG00000064025	histone cluster 1, H4m [Source:RGD Symbol;Acc:1306905]
Ependyma	Hist1h4m	0.019	0.009	0.829972	0.548759	1	17	protein_coding	ENSRNOG00000070513	histone cluster 1, H4m [Source:RGD Symbol;Acc:1306905]
Ependyma	Hist1h4m	0.019	0.009	0.829972	0.548759	1	17	protein_coding	ENSRNOG00000065263	histone cluster 1, H4m [Source:RGD Symbol;Acc:1306905]
Ependyma	Hist1h4m	0.019	0.009	0.829972	0.548759	1	17	protein_coding	ENSRNOG00000066473	histone cluster 1, H4m [Source:RGD Symbol;Acc:1306905]
Ependyma	Krt32	0.019	0.009	1.31169	0.548759	1	10	protein_coding	ENSRNOG00000013611	keratin 32 [Source:RGD Symbol;Acc:1359701]
Ependyma	Ldhd	0.019	0.009	0.793581	0.548759	1	19	protein_coding	ENSRNOG00000019036	lactate dehydrogenase D [Source:RGD Symbol;Acc:1308107]
Ependyma	Lgi4	0.019	0.009	0.57	0.548759	1	1	protein_coding	ENSRNOG00000021087	leucine-rich repeat LGI family, member 4 [Source:RGD Symbol;Acc:735035]
Ependyma	Mei1	0.019	0.009	0.661965	0.548759	1	7	protein_coding	ENSRNOG00000007003	meiotic double-stranded break formation protein 1 [Source:RGD Symbol;Acc:1307210]
Ependyma	Mroh8	0.019	0.009	0.852435	0.548759	1	3	protein_coding	ENSRNOG00000007341	maestro heat-like repeat family member 8 [Source:RGD Symbol;Acc:2321481]
Ependyma	Napsa	0.019	0.009	0.694126	0.548759	1	1	protein_coding	ENSRNOG00000019854	napsin A aspartic peptidase [Source:RGD Symbol;Acc:61940]
Ependyma	Ncoa3	0.019	0.009	0.635339	0.548759	1	3	protein_coding	ENSRNOG00000005616	nuclear receptor coactivator 3 [Source:RGD Symbol;Acc:620109]
Ependyma	Phox2a	0.019	0.009	0.572813	0.548759	1	1	protein_coding	ENSRNOG00000019706	paired-like homeobox 2a [Source:RGD Symbol;Acc:621323]
Ependyma	Pla2g4b	0.019	0.009	0.923772	0.548759	1	3	protein_coding	ENSRNOG00000007447	phospholipase A2 group IVB [Source:RGD Symbol;Acc:1308658]
Ependyma	Prkaa2	0.019	0.009	0.607055	0.548759	1	5	protein_coding	ENSRNOG00000007706	protein kinase AMP-activated catalytic subunit alpha 2 [Source:RGD Symbol;Acc:620893]
Ependyma	Rab43	0.019	0.009	1.89863	0.548759	1	4	protein_coding	ENSRNOG00000037768	RAB43, member RAS oncogene family [Source:RGD Symbol;Acc:1565300]
Ependyma	Rest	0.019	0.009	0.700639	0.548759	1	14	protein_coding	ENSRNOG00000002074	RE1-silencing transcription factor [Source:RGD Symbol;Acc:621069]
Ependyma	RGD1563222	0.019	0.009	0.531909	0.548759	1	3	protein_coding	ENSRNOG00000010963	similar to RIKEN cDNA A930018P22 [Source:RGD Symbol;Acc:1563222]
Ependyma	Rn50-10-0879.5	0.019	0.009	0.59725	0.548759	1	NA	NA	NA	NA
Ependyma	Rrp36	0.019	0.009	0.645704	0.548759	1	9	protein_coding	ENSRNOG00000017836	ribosomal RNA processing 36 [Source:RGD Symbol;Acc:2321693]
Ependyma	Slc1a6	0.019	0.009	0.551613	0.548759	1	7	protein_coding	ENSRNOG00000007509	solute carrier family 1 member 6 [Source:RGD Symbol;Acc:620340]
Ependyma	Slc22a6	0.019	0.009	0.621277	0.548759	1	1	protein_coding	ENSRNOG00000018215	solute carrier family 22 member 6 [Source:RGD Symbol;Acc:69338]
Ependyma	Spry4	0.019	0.009	0.599149	0.548759	1	18	protein_coding	ENSRNOG00000013851	sprouty RTK signaling antagonist 4 [Source:RGD Symbol;Acc:1305324]
Ependyma	Ssc4d	0.019	0.009	0.803921	0.548759	1	12	protein_coding	ENSRNOG00000001435	scavenger receptor cysteine rich family member with 4 domains [Source:RGD Symbol;Acc:1306970]
Ependyma	Stxbp5l	0.019	0.009	0.911494	0.548759	1	11	protein_coding	ENSRNOG00000002496	syntaxin binding protein 5L [Source:RGD Symbol;Acc:1311561]
Ependyma	Tango6	0.019	0.009	1.16027	0.548759	1	19	protein_coding	ENSRNOG00000022524	transport and golgi organization 6 homolog [Source:RGD Symbol;Acc:1559841]
Ependyma	Tgfb1	0.019	0.009	0.628934	0.548759	1	1	protein_coding	ENSRNOG00000020652	transforming growth factor, beta 1 [Source:RGD Symbol;Acc:69051]
Ependyma	Trim30c.1	0.019	0.009	0.504541	0.548759	1	NA	NA	NA	NA
Ependyma	Tspoap1	0.019	0.009	0.49754	0.548759	1	10	protein_coding	ENSRNOG00000007957	TSPO associated protein 1 [Source:RGD Symbol;Acc:708563]
Ependyma	Ubp1	0.019	0.009	1.17479	0.548759	1	8	protein_coding	ENSRNOG00000009729	upstream binding protein 1 [Source:RGD Symbol;Acc:1564700]
Ependyma	Ufsp1	0.019	0.009	0.766928	0.548759	1	12	lncRNA	ENSRNOG00000051006	UFM1-specific peptidase 1 [Source:RGD Symbol;Acc:7536909]
Ependyma	Vegp2	0.019	0.009	0.554401	0.548759	1	3	protein_coding	ENSRNOG00000033761	von Ebners gland protein 2 [Source:RGD Symbol;Acc:620384]
Ependyma	Wdr59	0.019	0.009	0.558498	0.548759	1	19	protein_coding	ENSRNOG00000018967	WD repeat domain 59 [Source:RGD Symbol;Acc:1592213]
Ependyma	Wnk4	0.019	0.009	0.623554	0.548759	1	NA	NA	NA	NA
IN	Pdgfc	0.015	0.013	-0.810757	0.548764	1	2	protein_coding	ENSRNOG00000010695	platelet derived growth factor C [Source:RGD Symbol;Acc:68410]
Microglia	Taz	0.062	0.054	0.218245	0.548773	1	NA	NA	NA	NA
Astrocytes	Zfyve26	0.019	0.017	0.795658	0.548798	1	6	protein_coding	ENSRNOG00000059875	zinc finger FYVE-type containing 26 [Source:RGD Symbol;Acc:1307820]
Endothelial	Dyrk2	0.338	0.361	-1.32772	0.54881	1	7	protein_coding	ENSRNOG00000007821	dual specificity tyrosine phosphorylation regulated kinase 2 [Source:RGD Symbol;Acc:1312039]
Endothelial	Phf23	0.354	0.347	0.481756	0.54881	1	10	protein_coding	ENSRNOG00000017657	PHD finger protein 23 [Source:RGD Symbol;Acc:1302969]
Ependyma	Tmub2	0.223	0.264	-0.825291	0.548813	1	10	protein_coding	ENSRNOG00000020916	transmembrane and ubiquitin-like domain containing 2 [Source:RGD Symbol;Acc:1304758]
OPC	C1d	0.516	0.485	0.101773	0.548826	1	14	protein_coding	ENSRNOG00000005982	C1D nuclear receptor corepressor [Source:RGD Symbol;Acc:1560600]
Astrocytes	Gss	0.072	0.066	-0.261227	0.548866	1	3	protein_coding	ENSRNOG00000018964	glutathione synthetase [Source:RGD Symbol;Acc:2752]
Astrocytes	Kctd2	0.129	0.122	-0.110409	0.548923	1	10	protein_coding	ENSRNOG00000023764	potassium channel tetramerization domain containing 2 [Source:RGD Symbol;Acc:1566063]
Astrocytes	LOC102555453	0.128	0.122	0.126254	0.548932	1	X	protein_coding	ENSRNOG00000028993	60S ribosomal protein L12-like [Source:RGD Symbol;Acc:7600399]
Endothelial	Ccdc17	0.046	0.069	-0.896864	0.548989	1	5	protein_coding	ENSRNOG00000023216	coiled-coil domain containing 17 [Source:RGD Symbol;Acc:1598211]
Endothelial	Cuedc1	0.046	0.069	-0.606906	0.548989	1	10	protein_coding	ENSRNOG00000010257	CUE domain containing 1 [Source:RGD Symbol;Acc:1304861]
Endothelial	Dzip3	0.046	0.069	-2.02288	0.548989	1	11	protein_coding	ENSRNOG00000001956	DAZ interacting zinc finger protein 3 [Source:RGD Symbol;Acc:1563278]
Endothelial	Ssh3	0.046	0.069	-0.539513	0.548989	1	1	protein_coding	ENSRNOG00000018878	slingshot protein phosphatase 3 [Source:RGD Symbol;Acc:1308679]
Endothelial	Tbck	0.046	0.069	-0.909751	0.548989	1	2	protein_coding	ENSRNOG00000011454	TBC1 domain containing kinase [Source:RGD Symbol;Acc:1307816]
Astrocytes	Hist1h2bk	0.03	0.026	-0.457057	0.549	1	NA	NA	NA	NA
Microglia	Hnrnpll	0.038	0.045	-0.507211	0.549007	1	6	protein_coding	ENSRNOG00000006929	heterogeneous nuclear ribonucleoprotein L-like [Source:RGD Symbol;Acc:1305861]
Ependyma	Mb21d2	0.078	0.057	0.311878	0.549052	1	11	protein_coding	ENSRNOG00000024040	Mab-21 domain containing 2 [Source:RGD Symbol;Acc:1559643]
Fibroblast	Atp2b1	0.119	0.147	0.149893	0.549052	1	7	protein_coding	ENSRNOG00000004026	ATPase plasma membrane Ca2+ transporting 1 [Source:RGD Symbol;Acc:621303]
Microglia	Sgk1	0.128	0.116	-0.210697	0.549074	1	1	protein_coding	ENSRNOG00000011815	serum/glucocorticoid regulated kinase 1 [Source:RGD Symbol;Acc:3668]
OPC	Adamts7	0.015	0.021	-0.835949	0.549079	1	8	protein_coding	ENSRNOG00000028036	ADAM metallopeptidase with thrombospondin type 1 motif, 7 [Source:RGD Symbol;Acc:1306713]
Fibroblast	Tln1	0.325	0.284	-0.269862	0.549106	1	5	protein_coding	ENSRNOG00000016630	talin 1 [Source:RGD Symbol;Acc:1306247]
Astrocytes	Dpf1	0.134	0.126	-0.267539	0.54911	1	1	protein_coding	ENSRNOG00000020687	double PHD fingers 1 [Source:RGD Symbol;Acc:61868]
Astrocytes	AABR07071395.1	0.013	0.015	0.164965	0.549111	1	NA	NA	NA	NA
Microglia	Mlc1	0.046	0.04	1.03909	0.549119	1	7	protein_coding	ENSRNOG00000032871	modulator of VRAC current 1 [Source:RGD Symbol;Acc:1308552]
EN	Arpc1a	0.128	0.14	-0.145431	0.549121	1	12	protein_coding	ENSRNOG00000000996	actin related protein 2/3 complex, subunit 1A [Source:RGD Symbol;Acc:620834]
OPC	Matk	0.041	0.032	0.298843	0.549122	1	7	protein_coding	ENSRNOG00000020431	megakaryocyte-associated tyrosine kinase [Source:RGD Symbol;Acc:69058]
Endothelial	RT1-A1	0.231	0.278	0.24828	0.549158	1	20	protein_coding	ENSRNOG00000038999	RT1 class Ia, locus A1 [Source:RGD Symbol;Acc:1595924]
Fibroblast	Slc8b1	0.106	0.084	0.166737	0.549165	1	12	protein_coding	ENSRNOG00000001383	solute carrier family 8 member B1 [Source:RGD Symbol;Acc:1565818]
Fibroblast	Ccdc28b	0.288	0.263	0.417399	0.549191	1	5	protein_coding	ENSRNOG00000047578	coiled coil domain containing 28B [Source:RGD Symbol;Acc:1583447]
Astrocytes	Rnf165	0.048	0.044	-0.3733	0.549202	1	18	protein_coding	ENSRNOG00000048824	ring finger protein 165 [Source:RGD Symbol;Acc:1560744]
Microglia	LOC100362432	0.454	0.45	-0.217913	0.549203	1	NA	NA	NA	NA
Endothelial	Pdcd2l	0.169	0.222	0.681947	0.549237	1	1	protein_coding	ENSRNOG00000021119	programmed cell death 2-like [Source:RGD Symbol;Acc:1589941]
Mural	Ptprm	0.105	0.14	-0.665688	0.549255	1	9	protein_coding	ENSRNOG00000011700	protein tyrosine phosphatase, receptor type, M [Source:RGD Symbol;Acc:620776]
OPC	Acsl5	0.114	0.129	-0.34222	0.549271	1	1	protein_coding	ENSRNOG00000016265	acyl-CoA synthetase long-chain family member 5 [Source:RGD Symbol;Acc:69402]
Astrocytes	Metap1	0.132	0.126	0.228297	0.549272	1	2	protein_coding	ENSRNOG00000012947	methionyl aminopeptidase 1 [Source:RGD Symbol;Acc:1305545]
Astrocytes	Ptk2	0.012	0.014	-0.255856	0.5493	1	7	protein_coding	ENSRNOG00000007916	protein tyrosine kinase 2 [Source:RGD Symbol;Acc:3443]
Fibroblast	Dnajc19	0.419	0.389	-0.238426	0.549341	1	2	protein_coding	ENSRNOG00000049819	DnaJ heat shock protein family (Hsp40) member C19 [Source:RGD Symbol;Acc:1560220]
Endothelial	Gcsh	0.385	0.361	0.652233	0.549366	1	19	protein_coding	ENSRNOG00000011535	glycine cleavage system protein H [Source:RGD Symbol;Acc:619946]
Mural	Ppp1r11	0.263	0.316	-0.448018	0.549386	1	20	protein_coding	ENSRNOG00000000780	protein phosphatase 1, regulatory (inhibitor) subunit 11 [Source:RGD Symbol;Acc:1303163]
Mural	Wipi1	0.316	0.281	0.424767	0.549386	1	10	protein_coding	ENSRNOG00000003827	WD repeat domain, phosphoinositide interacting 1 [Source:RGD Symbol;Acc:1307754]
OPC	Champ1	0.164	0.179	-0.228384	0.549389	1	16	protein_coding	ENSRNOG00000000112	chromosome alignment maintaining phosphoprotein 1 [Source:RGD Symbol;Acc:1311283]
Ependyma	Ndufv3	0.068	0.047	0.259784	0.549411	1	20	protein_coding	ENSRNOG00000001182	NADH:ubiquinone oxidoreductase subunit V3 [Source:RGD Symbol;Acc:621020]
OPC	Dbt	0.073	0.062	0.465366	0.549428	1	2	protein_coding	ENSRNOG00000015029	dihydrolipoamide branched chain transacylase E2 [Source:RGD Symbol;Acc:68403]
Endothelial	Rpn1	0.569	0.583	-0.376943	0.549436	1	4	protein_coding	ENSRNOG00000046345	ribophorin I [Source:RGD Symbol;Acc:3594]
Endothelial	F2r	0.277	0.25	0.689244	0.549471	1	2	protein_coding	ENSRNOG00000048043	coagulation factor II (thrombin) receptor [Source:RGD Symbol;Acc:2586]
Endothelial	Zap70	0.231	0.292	-0.165001	0.549471	1	9	protein_coding	ENSRNOG00000016995	zeta chain of T cell receptor associated protein kinase 70 [Source:RGD Symbol;Acc:3983]
Mural	Adamtsl2	0.132	0.175	-0.364681	0.549546	1	3	protein_coding	ENSRNOG00000027742	ADAMTS-like 2 [Source:RGD Symbol;Acc:1305459]
Mural	Cdkn3	0.132	0.175	-0.788832	0.549546	1	15	protein_coding	ENSRNOG00000009785	cyclin-dependent kinase inhibitor 3 [Source:RGD Symbol;Acc:1307781]
Mural	Mat2a	0.184	0.14	0.338513	0.549546	1	4	protein_coding	ENSRNOG00000013520	methionine adenosyltransferase 2A [Source:RGD Symbol;Acc:619985]
Mural	Mlx	0.184	0.14	0.195392	0.549546	1	10	protein_coding	ENSRNOG00000019983	MAX dimerization protein MLX [Source:RGD Symbol;Acc:1308590]
Mural	Nol12	0.184	0.14	0.337926	0.549546	1	7	protein_coding	ENSRNOG00000010209	nucleolar protein 12 [Source:RGD Symbol;Acc:1305327]
Mural	Sec22a	0.184	0.14	0.567999	0.549546	1	11	protein_coding	ENSRNOG00000043069	SEC22 homolog A, vesicle trafficking protein [Source:RGD Symbol;Acc:621659]
Microglia	Prune	0.027	0.022	0.136399	0.549577	1	NA	NA	NA	NA
Endothelial	Camta2	0.2	0.167	0.474925	0.549579	1	10	protein_coding	ENSRNOG00000004283	calmodulin binding transcription activator 2 [Source:RGD Symbol;Acc:1311296]
Endothelial	Rps6ka1	0.2	0.167	0.917008	0.549579	1	5	protein_coding	ENSRNOG00000042411	ribosomal protein S6 kinase A1 [Source:RGD Symbol;Acc:620675]
Endothelial	Srf	0.2	0.167	0.443523	0.549579	1	9	protein_coding	ENSRNOG00000018232	serum response factor [Source:RGD Symbol;Acc:1559787]
Ependyma	Usp42	0.175	0.142	0.403017	0.549607	1	12	protein_coding	ENSRNOG00000001059	ubiquitin specific peptidase 42 [Source:RGD Symbol;Acc:1305231]
Ependyma	Scaf8	0.194	0.16	0.124785	0.549623	1	1	protein_coding	ENSRNOG00000016919	SR-related CTD-associated factor 8 [Source:RGD Symbol;Acc:708362]
EN	Adprhl2	0.046	0.052	-0.528959	0.549646	1	NA	NA	NA	NA
Mural	Svil	0.395	0.491	0.439075	0.549709	1	17	protein_coding	ENSRNOG00000018110	supervillin [Source:RGD Symbol;Acc:1306354]
Ependyma	Trak1	0.33	0.302	0.325927	0.549843	1	8	protein_coding	ENSRNOG00000019262	trafficking kinesin protein 1 [Source:RGD Symbol;Acc:1307844]
OPC	Riok3	0.226	0.209	0.289336	0.549848	1	18	protein_coding	ENSRNOG00000023376	RIO kinase 3 [Source:RGD Symbol;Acc:1310833]
Ependyma	RGD1560146	0.087	0.066	0.48719	0.549858	1	NA	NA	NA	NA
Ependyma	Rrnad1	0.087	0.066	0.626336	0.549858	1	NA	NA	NA	NA
Astrocytes	Faf1	0.116	0.111	0.144182	0.549869	1	5	protein_coding	ENSRNOG00000008523	Fas associated factor 1 [Source:RGD Symbol;Acc:70987]
EN	Sema6d	0.042	0.049	-0.327645	0.549893	1	3	protein_coding	ENSRNOG00000004812	semaphorin 6D [Source:RGD Symbol;Acc:1310910]
Ependyma	Arpc2	0.825	0.802	0.104079	0.549904	1	9	protein_coding	ENSRNOG00000014289	actin related protein 2/3 complex, subunit 2 [Source:RGD Symbol;Acc:1305848]
Fibroblast	Epas1	0.181	0.147	0.374978	0.55001	1	6	protein_coding	ENSRNOG00000021318	endothelial PAS domain protein 1 [Source:RGD Symbol;Acc:68404]
Endothelial	Ercc6l2	0.077	0.111	-0.425797	0.550054	1	17	protein_coding	ENSRNOG00000019175	ERCC excision repair 6 like 2 [Source:RGD Symbol;Acc:1561537]
Endothelial	Sap30	0.108	0.083	1.21599	0.550054	1	16	protein_coding	ENSRNOG00000013218	Sin3A associated protein 30 [Source:RGD Symbol;Acc:1595501]
IN	Sdpr	0.02	0.017	0.147753	0.550066	1	NA	NA	NA	NA
Astrocytes	AC139608.2	0.011	0.013	-0.900887	0.550076	1	NA	NA	NA	NA
Astrocytes	Nudt15	0.012	0.014	0.18082	0.550089	1	15	protein_coding	ENSRNOG00000025239	nudix hydrolase 15 [Source:RGD Symbol;Acc:1308292]
Mural	Pam	0.579	0.649	-0.168104	0.55009	1	9	protein_coding	ENSRNOG00000033280	peptidylglycine alpha-amidating monooxygenase [Source:RGD Symbol;Acc:3252]
IN	Mcat	0.091	0.095	-0.752114	0.550149	1	7	protein_coding	ENSRNOG00000010539	malonyl-CoA-acyl carrier protein transacylase [Source:RGD Symbol;Acc:1306698]
EN	Scarb1	0.061	0.054	0.386012	0.550163	1	12	protein_coding	ENSRNOG00000000981	scavenger receptor class B, member 1 [Source:RGD Symbol;Acc:2302]
Mural	Arpc3	0.842	0.842	0.108372	0.550164	1	12	protein_coding	ENSRNOG00000008673	actin related protein 2/3 complex, subunit 3 [Source:RGD Symbol;Acc:1311985]
EN	Nelfe	0.03	0.024	-0.274032	0.550195	1	20	protein_coding	ENSRNOG00000000420	negative elongation factor complex member E [Source:RGD Symbol;Acc:1303325]
Ependyma	Rpl4	0.893	0.896	-0.104672	0.550206	1	8	protein_coding	ENSRNOG00000009378	ribosomal protein L4 [Source:RGD Symbol;Acc:619824]
OPC	AABR07001591.1	0.015	0.021	-0.835163	0.550219	1	NA	NA	NA	NA
EN	Cdip1	0.049	0.041	-0.131748	0.550256	1	10	protein_coding	ENSRNOG00000003328	cell death-inducing p53 target 1 [Source:RGD Symbol;Acc:1310686]
Microglia	Cdkn2c	0.086	0.076	-0.455109	0.55028	1	5	protein_coding	ENSRNOG00000008956	cyclin-dependent kinase inhibitor 2C [Source:RGD Symbol;Acc:2325]
Astrocytes	Ints7	0.011	0.009	-0.103054	0.550301	1	13	protein_coding	ENSRNOG00000004263	integrator complex subunit 7 [Source:RGD Symbol;Acc:1308014]
Fibroblast	Rchy1	0.262	0.221	0.52115	0.550307	1	14	protein_coding	ENSRNOG00000002546	ring finger and CHY zinc finger domain containing 1 [Source:RGD Symbol;Acc:1359180]
Ependyma	Dazap1	0.214	0.179	-0.430569	0.550313	1	NA	NA	NA	NA
Endothelial	Fggy	0.077	0.056	1.11477	0.550358	1	5	protein_coding	ENSRNOG00000008907	FGGY carbohydrate kinase domain containing [Source:RGD Symbol;Acc:1359429]
Endothelial	Pus7l	0.077	0.056	1.34748	0.550358	1	7	protein_coding	ENSRNOG00000022570	pseudouridine synthase 7 like [Source:RGD Symbol;Acc:1304692]
Endothelial	Rps19	0.077	0.056	1.84263	0.550358	1	1	protein_coding	ENSRNOG00000037897	ribosomal protein S19 [Source:RGD Symbol;Acc:68440]
Ependyma	Sec23ip	0.243	0.292	0.280925	0.550363	1	1	protein_coding	ENSRNOG00000020411	SEC23 interacting protein [Source:RGD Symbol;Acc:1309328]
Microglia	Esco1	0.037	0.043	-0.459737	0.550394	1	18	protein_coding	ENSRNOG00000014031	establishment of sister chromatid cohesion N-acetyltransferase 1 [Source:RGD Symbol;Acc:1596873]
Fibroblast	Eri3	0.319	0.337	-0.817375	0.550549	1	5	protein_coding	ENSRNOG00000019381	ERI1 exoribonuclease family member 3 [Source:RGD Symbol;Acc:1595859]
Ependyma	Disp1	0.039	0.057	-1.8784	0.550558	1	13	protein_coding	ENSRNOG00000003635	dispatched RND transporter family member 1 [Source:RGD Symbol;Acc:1307675]
Ependyma	Slc25a32	0.039	0.057	0.567446	0.550558	1	7	protein_coding	ENSRNOG00000004403	solute carrier family 25 member 32 [Source:RGD Symbol;Acc:1565789]
Astrocytes	Rnf187	0.585	0.568	-0.118958	0.550592	1	10	protein_coding	ENSRNOG00000049219	ring finger protein 187 [Source:RGD Symbol;Acc:1308636]
EN	Zbtb22	0.018	0.022	-0.589543	0.550595	1	20	protein_coding	ENSRNOG00000000476	zinc finger and BTB domain containing 22 [Source:RGD Symbol;Acc:1359627]
OPC	Tceal9	0.557	0.576	-0.15714	0.550607	1	X	protein_coding	ENSRNOG00000034198	transcription elongation factor A like 9 [Source:RGD Symbol;Acc:1592975]
Mural	Gpn1	0.211	0.158	0.113336	0.550615	1	6	protein_coding	ENSRNOG00000004941	GPN-loop GTPase 1 [Source:RGD Symbol;Acc:1589985]
Mural	Map3k3	0.211	0.158	0.100532	0.550615	1	10	protein_coding	ENSRNOG00000061424	mitogen activated protein kinase kinase kinase 3 [Source:RGD Symbol;Acc:1304575]
Mural	Naxe	0.211	0.158	0.496999	0.550615	1	2	protein_coding	ENSRNOG00000019201	NAD(P)HX epimerase [Source:RGD Symbol;Acc:1304699]
Fibroblast	Zcchc7	0.112	0.095	0.923139	0.550623	1	5	protein_coding	ENSRNOG00000013078	zinc finger CCHC-type containing 7 [Source:RGD Symbol;Acc:1310467]
Endothelial	Vps72	0.492	0.458	0.533633	0.550677	1	2	protein_coding	ENSRNOG00000021081	vacuolar protein sorting 72 homolog [Source:RGD Symbol;Acc:1306121]
Mural	Eif2b2	0.395	0.368	0.427326	0.550697	1	6	protein_coding	ENSRNOG00000006467	eukaryotic translation initiation factor 2B subunit beta [Source:RGD Symbol;Acc:620820]
EN	Cstf2t	0.011	0.014	-0.81307	0.550711	1	1	protein_coding	ENSRNOG00000070422	cleavage stimulation factor subunit 2, tau variant [Source:RGD Symbol;Acc:1310026]
EN	Zfp36	0.011	0.014	-0.602001	0.550711	1	1	protein_coding	ENSRNOG00000058388	zinc finger protein 36 [Source:RGD Symbol;Acc:620722]
OPC	Zbtb48	0.041	0.032	0.50704	0.550718	1	5	protein_coding	ENSRNOG00000009595	zinc finger and BTB domain containing 48 [Source:RGD Symbol;Acc:1311581]
Ependyma	Atp9b	0.117	0.142	-0.463605	0.550727	1	18	protein_coding	ENSRNOG00000032039	ATPase phospholipid transporting 9B (putative) [Source:RGD Symbol;Acc:1563006]
Fibroblast	Fip1l1	0.206	0.179	0.628998	0.55074	1	14	protein_coding	ENSRNOG00000002275	factor interacting with PAPOLA and CPSF1 [Source:RGD Symbol;Acc:1309336]
Astrocytes	Adam17	0.133	0.142	-0.154553	0.550751	1	6	protein_coding	ENSRNOG00000060694	ADAM metallopeptidase domain 17 [Source:RGD Symbol;Acc:620404]
Ependyma	LOC102551095	0.107	0.142	0.283496	0.550809	1	NA	NA	NA	NA
Ependyma	Lman2l	0.214	0.189	0.694494	0.55081	1	9	protein_coding	ENSRNOG00000015699	lectin, mannose-binding 2-like [Source:RGD Symbol;Acc:1311393]
Astrocytes	Hdac10	0.027	0.03	-0.560348	0.550819	1	7	protein_coding	ENSRNOG00000031915	histone deacetylase 10 [Source:RGD Symbol;Acc:1305874]
OPC	Zc4h2	0.185	0.203	-0.129687	0.550835	1	X	protein_coding	ENSRNOG00000056735	zinc finger C4H2-type containing [Source:RGD Symbol;Acc:1561708]
Endothelial	Atp5h	0.8	0.847	-0.145216	0.550873	1	NA	NA	NA	NA
Astrocytes	Ttc7a	0.012	0.014	0.616488	0.550877	1	6	protein_coding	ENSRNOG00000014879	tetratricopeptide repeat domain 7A [Source:RGD Symbol;Acc:1306211]
Mural	Snrnp48	0.289	0.211	0.167134	0.550879	1	17	protein_coding	ENSRNOG00000013756	small nuclear ribonucleoprotein U11/U12 subunit 48 [Source:RGD Symbol;Acc:1309020]
OPC	Hmgcr	0.384	0.403	-0.118201	0.550889	1	2	protein_coding	ENSRNOG00000016122	3-hydroxy-3-methylglutaryl-CoA reductase [Source:RGD Symbol;Acc:2803]
Endothelial	Toe1	0.092	0.125	1.17857	0.550902	1	5	protein_coding	ENSRNOG00000017561	target of EGR1, exonuclease [Source:RGD Symbol;Acc:1309094]
Microglia	Ndufa5	0.408	0.367	-0.172362	0.550904	1	4	protein_coding	ENSRNOG00000071062	NADH:ubiquinone oxidoreductase subunit A5 [Source:RGD Symbol;Acc:3155]
EN	Ensa	0.084	0.094	-0.256172	0.550915	1	2	protein_coding	ENSRNOG00000048617	endosulfine alpha [Source:RGD Symbol;Acc:62007]
Endothelial	Maged1	0.446	0.458	-0.458993	0.550917	1	X	protein_coding	ENSRNOG00000006756	MAGE family member D1 [Source:RGD Symbol;Acc:70898]
Ependyma	Tp53i13	0.155	0.189	-0.139368	0.55094	1	10	protein_coding	ENSRNOG00000022615	tumor protein p53 inducible protein 13 [Source:RGD Symbol;Acc:1559818]
OPC	AABR07011996.1	0.044	0.035	0.335619	0.550953	1	NA	NA	NA	NA
Mural	Sf3b3	0.237	0.211	0.538153	0.551006	1	19	protein_coding	ENSRNOG00000017724	splicing factor 3b, subunit 3 [Source:RGD Symbol;Acc:1311636]
Mural	Gadd45b	0.579	0.667	-0.293121	0.551017	1	7	protein_coding	ENSRNOG00000019822	growth arrest and DNA-damage-inducible, beta [Source:RGD Symbol;Acc:1309080]
Endothelial	Gadd45b	0.338	0.403	-0.340779	0.551025	1	7	protein_coding	ENSRNOG00000019822	growth arrest and DNA-damage-inducible, beta [Source:RGD Symbol;Acc:1309080]
Endothelial	Ppp1r36	0.277	0.236	-0.127293	0.551035	1	6	protein_coding	ENSRNOG00000038480	protein phosphatase 1, regulatory subunit 36 [Source:RGD Symbol;Acc:1309051]
EN	Stim1	0.044	0.051	-0.345126	0.551043	1	1	protein_coding	ENSRNOG00000020425	stromal interaction molecule 1 [Source:RGD Symbol;Acc:1306831]
Astrocytes	Aqr	0.078	0.083	-0.410766	0.551063	1	3	protein_coding	ENSRNOG00000008912	aquarius intron-binding spliceosomal factor [Source:RGD Symbol;Acc:1306223]
Fibroblast	Trpt1	0.038	0.053	-0.721026	0.551069	1	1	protein_coding	ENSRNOG00000023023	tRNA phosphotransferase 1 [Source:RGD Symbol;Acc:1310831]
Fibroblast	Mtmr9	0.144	0.116	0.187312	0.551194	1	15	protein_coding	ENSRNOG00000011560	myotubularin related protein 9 [Source:RGD Symbol;Acc:628840]
OPC	Crtapl1	0.123	0.138	-0.206695	0.551215	1	NA	NA	NA	NA
OPC	Slc6a15	0.091	0.106	-0.193999	0.551243	1	7	protein_coding	ENSRNOG00000027468	solute carrier family 6 member 15 [Source:RGD Symbol;Acc:628664]
Endothelial	Alkbh2	0.185	0.153	0.463176	0.551246	1	12	protein_coding	ENSRNOG00000028584	alkB homolog 2, alpha-ketoglutarate-dependent dioxygenase [Source:RGD Symbol;Acc:1306377]
Ependyma	Rit1	0.126	0.094	0.39608	0.551268	1	2	protein_coding	ENSRNOG00000064584	Ras-like without CAAX 1 [Source:RGD Symbol;Acc:1559874]
Fibroblast	Sdc3	0.162	0.137	0.175209	0.551276	1	5	protein_coding	ENSRNOG00000011927	syndecan 3 [Source:RGD Symbol;Acc:621486]
EN	Mbip	0.011	0.014	-0.899407	0.55129	1	6	protein_coding	ENSRNOG00000008610	MAP3K12 binding inhibitory protein 1 [Source:RGD Symbol;Acc:1306310]
EN	Rarres2	0.011	0.014	-1.00672	0.55129	1	4	protein_coding	ENSRNOG00000024705	retinoic acid receptor responder 2 [Source:RGD Symbol;Acc:1309874]
Microglia	Atcay	0.035	0.042	-0.497909	0.551296	1	7	protein_coding	ENSRNOG00000020407	ATCAY kinesin light chain interacting caytaxin [Source:RGD Symbol;Acc:1309312]
Microglia	Eif2b4	0.042	0.034	-0.540868	0.551296	1	6	protein_coding	ENSRNOG00000005301	eukaryotic translation initiation factor 2B subunit delta [Source:RGD Symbol;Acc:620208]
Ependyma	Xab2	0.136	0.16	-0.401553	0.551341	1	12	protein_coding	ENSRNOG00000000988	XPA binding protein 2 [Source:RGD Symbol;Acc:621217]
OPC	Ccdc159	0.015	0.021	-0.626554	0.55136	1	8	protein_coding	ENSRNOG00000011799	coiled-coil domain containing 159 [Source:RGD Symbol;Acc:1308031]
OPC	Fggy	0.015	0.021	-0.648862	0.55136	1	5	protein_coding	ENSRNOG00000008907	FGGY carbohydrate kinase domain containing [Source:RGD Symbol;Acc:1359429]
OPC	Pgap1	0.015	0.021	-0.74674	0.55136	1	9	protein_coding	ENSRNOG00000013388	post-GPI attachment to proteins inositol deacylase 1 [Source:RGD Symbol;Acc:1303213]
Fibroblast	Serinc5	0.106	0.084	1.12729	0.551437	1	2	protein_coding	ENSRNOG00000024039	serine incorporator 5 [Source:RGD Symbol;Acc:621571]
Astrocytes	Ubp1	0.017	0.014	0.527908	0.551458	1	8	protein_coding	ENSRNOG00000009729	upstream binding protein 1 [Source:RGD Symbol;Acc:1564700]
Fibroblast	Eif3g	0.55	0.484	0.354648	0.551483	1	8	protein_coding	ENSRNOG00000020619	eukaryotic translation initiation factor 3, subunit G [Source:RGD Symbol;Acc:1307191]
EN	Bola3	0.033	0.04	-0.232441	0.551488	1	4	protein_coding	ENSRNOG00000021866	bolA family member 3 [Source:RGD Symbol;Acc:1305975]
Fibroblast	Ifngr2	0.275	0.242	0.298709	0.551524	1	11	protein_coding	ENSRNOG00000002032	interferon gamma receptor 2 [Source:RGD Symbol;Acc:1307532]
Endothelial	Ppp1r21	0.154	0.125	1.05427	0.551556	1	6	protein_coding	ENSRNOG00000016528	protein phosphatase 1, regulatory subunit 21 [Source:RGD Symbol;Acc:1565310]
Endothelial	Tank	0.123	0.153	-1.47522	0.551556	1	3	protein_coding	ENSRNOG00000008859	TRAF family member-associated NFKB activator [Source:RGD Symbol;Acc:628859]
OPC	Cmc2	0.041	0.05	-0.640439	0.551573	1	19	protein_coding	ENSRNOG00000068690	C-x(9)-C motif containing 2 [Source:RGD Symbol;Acc:2324599]
OPC	Rnf34	0.188	0.2	-0.26662	0.55159	1	12	protein_coding	ENSRNOG00000001331	ring finger protein 34 [Source:RGD Symbol;Acc:628636]
Mural	Aldh3a2	0.053	0.088	-0.209047	0.551596	1	10	protein_coding	ENSRNOG00000002342	aldehyde dehydrogenase 3 family, member A2 [Source:RGD Symbol;Acc:61866]
Mural	Cdc42bpa	0.053	0.088	-0.252018	0.551596	1	13	protein_coding	ENSRNOG00000002841	CDC42 binding protein kinase alpha [Source:RGD Symbol;Acc:621406]
Mural	Denr	0.053	0.088	-0.610859	0.551596	1	12	protein_coding	ENSRNOG00000001106	density regulated reinitiation and release factor [Source:RGD Symbol;Acc:1584200]
Mural	Eif4g1	0.053	0.088	-0.307568	0.551596	1	11	protein_coding	ENSRNOG00000001738	eukaryotic translation initiation factor 4 gamma 1 [Source:RGD Symbol;Acc:1306144]
Mural	Flad1	0.053	0.088	-0.279975	0.551596	1	2	protein_coding	ENSRNOG00000020642	flavin adenine dinucleotide synthetase 1 [Source:RGD Symbol;Acc:1593292]
Mural	Nup107	0.053	0.088	0.748757	0.551596	1	7	protein_coding	ENSRNOG00000006541	nucleoporin 107 [Source:RGD Symbol;Acc:621160]
Mural	Racgap1	0.053	0.088	-0.270906	0.551596	1	7	protein_coding	ENSRNOG00000049033	Rac GTPase-activating protein 1 [Source:RGD Symbol;Acc:1305912]
Mural	RGD1311595	0.053	0.088	0.235283	0.551596	1	1	protein_coding	ENSRNOG00000026942	similar to KIAA2026 protein [Source:RGD Symbol;Acc:1311595]
Mural	Tead4	0.053	0.088	-0.500686	0.551596	1	4	protein_coding	ENSRNOG00000005608	TEA domain transcription factor 4 [Source:RGD Symbol;Acc:1585671]
Mural	Vrk2	0.053	0.088	-0.276363	0.551596	1	14	protein_coding	ENSRNOG00000007864	VRK serine/threonine kinase 2 [Source:RGD Symbol;Acc:1311585]
Astrocytes	Dtd1	0.338	0.326	-0.147253	0.55164	1	3	protein_coding	ENSRNOG00000008746	D-aminoacyl-tRNA deacylase 1 [Source:RGD Symbol;Acc:1311821]
OPC	Coq2	0.088	0.1	-0.347582	0.551684	1	14	protein_coding	ENSRNOG00000002194	coenzyme Q2, polyprenyltransferase [Source:RGD Symbol;Acc:1306722]
OPC	Csnk2a2	0.044	0.053	-0.578236	0.551698	1	19	protein_coding	ENSRNOG00000011933	casein kinase 2 alpha 2 [Source:RGD Symbol;Acc:1306882]
IN	Acsbg1	0.023	0.026	-0.840619	0.551709	1	8	protein_coding	ENSRNOG00000011381	acyl-CoA synthetase bubblegum family member 1 [Source:RGD Symbol;Acc:708557]
OPC	Gk	0.038	0.047	-0.269704	0.551716	1	X	protein_coding	ENSRNOG00000034116	glycerol kinase [Source:RGD Symbol;Acc:70893]
Fibroblast	Gatsl3	0.294	0.326	0.509301	0.551727	1	NA	NA	NA	NA
Fibroblast	Spry1	0.206	0.242	-0.540308	0.55174	1	2	protein_coding	ENSRNOG00000025371	sprouty RTK signaling antagonist 1 [Source:RGD Symbol;Acc:1309293]
EN	Icam5	0.191	0.206	-0.141183	0.551783	1	8	protein_coding	ENSRNOG00000020694	intercellular adhesion molecule 5 [Source:RGD Symbol;Acc:1305039]
OPC	Neo1	0.073	0.062	0.258558	0.551819	1	8	protein_coding	ENSRNOG00000006490	neogenin 1 [Source:RGD Symbol;Acc:619837]
IN	Gcfc2	0.017	0.014	-0.154581	0.551851	1	4	protein_coding	ENSRNOG00000006888	GC-rich sequence DNA-binding factor 2 [Source:RGD Symbol;Acc:1304792]
EN	Mnat1	0.011	0.014	-0.754207	0.551868	1	6	protein_coding	ENSRNOG00000007267	MNAT1 component of CDK activating kinase [Source:RGD Symbol;Acc:628874]
Astrocytes	Zmym1	0.027	0.03	-0.596419	0.551881	1	5	protein_coding	ENSRNOG00000013855	zinc finger MYM-type containing 1 [Source:RGD Symbol;Acc:1307027]
Fibroblast	Nmt2	0.075	0.095	-0.624128	0.551908	1	17	protein_coding	ENSRNOG00000026248	N-myristoyltransferase 2 [Source:RGD Symbol;Acc:1303175]
Ependyma	Qtrt1	0.184	0.198	-1.1938	0.551948	1	8	protein_coding	ENSRNOG00000007158	queuine tRNA-ribosyltransferase catalytic subunit 1 [Source:RGD Symbol;Acc:620996]
Microglia	Dusp26	0.045	0.038	0.282263	0.551988	1	16	protein_coding	ENSRNOG00000011518	dual specificity phosphatase 26 [Source:RGD Symbol;Acc:1310090]
Endothelial	Col3a1	0.169	0.139	1.46156	0.551988	1	9	protein_coding	ENSRNOG00000003357	collagen type III alpha 1 chain [Source:RGD Symbol;Acc:71029]
Endothelial	Dnajc12	0.169	0.139	0.693965	0.551988	1	20	protein_coding	ENSRNOG00000051960	DnaJ heat shock protein family (Hsp40) member C12 [Source:RGD Symbol;Acc:1591898]
Endothelial	Stat6	0.138	0.167	-1.08959	0.551988	1	7	protein_coding	ENSRNOG00000025023	signal transducer and activator of transcription 6 [Source:RGD Symbol;Acc:1309063]
Ependyma	Clic3	0.097	0.075	0.497098	0.552003	1	3	protein_coding	ENSRNOG00000015184	chloride intracellular channel 3 [Source:RGD Symbol;Acc:1307249]
EN	Tmem178b	0.191	0.203	-0.115686	0.552065	1	4	protein_coding	ENSRNOG00000047635	transmembrane protein 178B [Source:RGD Symbol;Acc:1585938]
Microglia	AA926063	0.03	0.036	-1.42249	0.552094	1	20	protein_coding	ENSRNOG00000000478	AA926063gene [Source:RGD Symbol;Acc:1303072]
Ependyma	Tram1	0.563	0.519	-0.109132	0.552098	1	5	protein_coding	ENSRNOG00000007892	translocation associated membrane protein 1 [Source:RGD Symbol;Acc:1359100]
Astrocytes	Sts	0.016	0.014	-0.256087	0.552103	1	X	protein_coding	ENSRNOG00000032487	steroid sulfatase [Source:RGD Symbol;Acc:3783]
Mural	Dkc1	0.368	0.333	0.38366	0.552172	1	JACYVU010000493.1	protein_coding	ENSRNOG00000055562	dyskerin pseudouridine synthase 1 [Source:RGD Symbol;Acc:621780]
Endothelial	Slc11a2	0.323	0.375	-0.75872	0.552188	1	7	protein_coding	ENSRNOG00000019550	solute carrier family 11 member 2 [Source:RGD Symbol;Acc:3684]
Fibroblast	Pddc1	0.15	0.116	-0.756778	0.552197	1	NA	NA	NA	NA
Fibroblast	Plscr3	0.219	0.242	-0.39993	0.552214	1	10	protein_coding	ENSRNOG00000027914	phospholipid scramblase 3 [Source:RGD Symbol;Acc:1307016]
Fibroblast	Junb	0.544	0.568	-0.244084	0.552249	1	19	pseudogene	ENSRNOG00000067725	JunB proto-oncogene, AP-1 transcription factor subunit [Source:RGD Symbol;Acc:2944]
Mural	Bcl7b	0.158	0.211	-0.324269	0.552258	1	12	protein_coding	ENSRNOG00000032705	BAF chromatin remodeling complex subunit BCL7B [Source:RGD Symbol;Acc:1597090]
Mural	Hirip3	0.158	0.211	-0.176847	0.552258	1	1	protein_coding	ENSRNOG00000029061	HIRA interacting protein 3 [Source:RGD Symbol;Acc:1306463]
Microglia	Slc33a1	0.066	0.074	-0.804766	0.552271	1	2	protein_coding	ENSRNOG00000010023	solute carrier family 33 member 1 [Source:RGD Symbol;Acc:620653]
Ependyma	Fech	0.223	0.189	0.14375	0.552302	1	18	protein_coding	ENSRNOG00000018053	ferrochelatase [Source:RGD Symbol;Acc:1307556]
IN	Adamtsl2	0.015	0.013	-0.739231	0.552329	1	3	protein_coding	ENSRNOG00000027742	ADAMTS-like 2 [Source:RGD Symbol;Acc:1305459]
Microglia	Klhl36	0.021	0.016	2.42826	0.552357	1	19	protein_coding	ENSRNOG00000016422	kelch-like family member 36 [Source:RGD Symbol;Acc:1561366]
Ependyma	Nfasc	0.087	0.113	-0.218173	0.552379	1	13	protein_coding	ENSRNOG00000030515	neurofascin [Source:RGD Symbol;Acc:620911]
Mural	Nabp2	0.447	0.526	-0.175661	0.552384	1	7	protein_coding	ENSRNOG00000023480	nucleic acid binding protein 2 [Source:RGD Symbol;Acc:1308158]
EN	Plcg1	0.018	0.022	-0.673641	0.552432	1	3	protein_coding	ENSRNOG00000051490	phospholipase C, gamma 1 [Source:RGD Symbol;Acc:3347]
EN	Washc1	0.018	0.022	-0.655478	0.552432	1	9	protein_coding	ENSRNOG00000053306	WASH complex subunit 1 [Source:RGD Symbol;Acc:1310196]
EN	Lipt2	0.011	0.014	-0.700503	0.552448	1	1	protein_coding	ENSRNOG00000016906	lipoyl(octanoyl) transferase 2 [Source:RGD Symbol;Acc:1305211]
EN	Pitpnm2	0.011	0.014	-0.634953	0.552448	1	12	protein_coding	ENSRNOG00000029260	phosphatidylinositol transfer protein, membrane-associated 2 [Source:RGD Symbol;Acc:1310867]
Astrocytes	Ubtd1	0.098	0.105	-0.1256	0.552453	1	1	protein_coding	ENSRNOG00000013813	ubiquitin domain containing 1 [Source:RGD Symbol;Acc:1308172]
Microglia	Nuak1	0.101	0.11	-0.26481	0.552453	1	7	protein_coding	ENSRNOG00000008061	NUAK family kinase 1 [Source:RGD Symbol;Acc:1309956]
Astrocytes	Nxph1	0.041	0.045	-0.679022	0.552483	1	4	protein_coding	ENSRNOG00000008939	neurexophilin 1 [Source:RGD Symbol;Acc:3218]
Fibroblast	Cep57	0.131	0.105	0.311762	0.552492	1	8	protein_coding	ENSRNOG00000006792	centrosomal protein 57 [Source:RGD Symbol;Acc:1309884]
Fibroblast	Dnajb14	0.081	0.063	0.928627	0.552518	1	2	protein_coding	ENSRNOG00000060107	DnaJ heat shock protein family (Hsp40) member B14 [Source:RGD Symbol;Acc:1591949]
Endothelial	Tceal8	0.554	0.625	-0.164622	0.552557	1	X	protein_coding	ENSRNOG00000028585	transcription elongation factor A like 8 [Source:RGD Symbol;Acc:1359631]
Ependyma	Igip	0.078	0.057	0.30559	0.552577	1	NA	NA	NA	NA
Astrocytes	Brf1	0.118	0.113	0.126025	0.552599	1	6	protein_coding	ENSRNOG00000014595	BRF1, RNA polymerase III transcription initiation factor subunit [Source:RGD Symbol;Acc:1311158]
EN	Fam163b	0.032	0.038	-0.123584	0.552611	1	3	protein_coding	ENSRNOG00000065438	family with sequence similarity 163, member B [Source:RGD Symbol;Acc:1597714]
OPC	Trit1	0.123	0.135	-0.305652	0.552616	1	5	protein_coding	ENSRNOG00000014274	tRNA isopentenyltransferase 1 [Source:RGD Symbol;Acc:1304781]
Ependyma	Osbp2	0.097	0.123	-0.436145	0.552675	1	14	protein_coding	ENSRNOG00000019645	oxysterol binding protein 2 [Source:RGD Symbol;Acc:1310505]
Endothelial	Nfyc	0.354	0.389	-0.266887	0.552685	1	5	protein_coding	ENSRNOG00000010735	nuclear transcription factor Y subunit gamma [Source:RGD Symbol;Acc:3173]
Mural	Dynlt1	0.553	0.667	-0.290686	0.5527	1	1	protein_coding	ENSRNOG00000018207	dynein light chain Tctex-type 1 [Source:RGD Symbol;Acc:620261]
OPC	Atad2b	0.032	0.041	-0.141909	0.552716	1	6	protein_coding	ENSRNOG00000058973	ATPase family, AAA domain containing 2B [Source:RGD Symbol;Acc:1566199]
EN	Minos1	0.152	0.143	0.225588	0.552874	1	NA	NA	NA	NA
Microglia	Uhrf1	0.035	0.029	-0.119211	0.55288	1	9	protein_coding	ENSRNOG00000048411	ubiquitin-like with PHD and ring finger domains 1 [Source:RGD Symbol;Acc:1595855]
Microglia	Peli1	0.128	0.116	-0.251755	0.552902	1	14	protein_coding	ENSRNOG00000006329	pellino E3 ubiquitin protein ligase 1 [Source:RGD Symbol;Acc:1311199]
Astrocytes	Ddx27	0.153	0.145	-0.222239	0.552907	1	3	protein_coding	ENSRNOG00000008081	DEAD-box helicase 27 [Source:RGD Symbol;Acc:1305634]
Ependyma	Il18bp	0.136	0.17	-0.251997	0.552967	1	1	protein_coding	ENSRNOG00000020150	interleukin 18 binding protein [Source:RGD Symbol;Acc:620042]
Ependyma	Larp7	0.165	0.142	0.605545	0.552967	1	2	protein_coding	ENSRNOG00000048989	La ribonucleoprotein 7, transcriptional regulator [Source:RGD Symbol;Acc:1592474]
Astrocytes	Rtel1	0.097	0.091	-0.206117	0.55299	1	3	protein_coding	ENSRNOG00000027513	regulator of telomere elongation helicase 1 [Source:RGD Symbol;Acc:1306721]
OPC	Mcrip2	0.059	0.047	-0.547508	0.553009	1	10	protein_coding	ENSRNOG00000020029	MAPK regulated co-repressor interacting protein 2 [Source:RGD Symbol;Acc:1592603]
Ependyma	Plxnb2	0.641	0.632	0.138354	0.553022	1	7	protein_coding	ENSRNOG00000007133	plexin B2 [Source:RGD Symbol;Acc:1305495]
Fibroblast	Dhx9	0.094	0.074	0.767849	0.553036	1	13	protein_coding	ENSRNOG00000002735	DExH-box helicase 9 [Source:RGD Symbol;Acc:1308548]
Astrocytes	Bora	0.017	0.014	0.459512	0.553079	1	15	protein_coding	ENSRNOG00000024798	bora, aurora kinase A activator [Source:RGD Symbol;Acc:1309522]
Ependyma	Tmem185a	0.243	0.274	-0.164472	0.553091	1	X	protein_coding	ENSRNOG00000011047	transmembrane protein 185A [Source:RGD Symbol;Acc:1563037]
OPC	Apaf1	0.041	0.032	0.124803	0.553116	1	7	protein_coding	ENSRNOG00000008022	apoptotic peptidase activating factor 1 [Source:RGD Symbol;Acc:620575]
Mural	Mrpl18	0.526	0.509	0.283591	0.553167	1	1	protein_coding	ENSRNOG00000014582	mitochondrial ribosomal protein L18 [Source:RGD Symbol;Acc:1306387]
EN	Sirt3	0.025	0.03	-0.198322	0.553178	1	1	protein_coding	ENSRNOG00000013828	sirtuin 3 [Source:RGD Symbol;Acc:1308374]
Ependyma	LOC100911485	0.068	0.047	0.310377	0.553202	1	NA	NA	NA	NA
Ependyma	Mrps10	0.049	0.066	-0.845273	0.553202	1	9	protein_coding	ENSRNOG00000022609	mitochondrial ribosomal protein S10 [Source:RGD Symbol;Acc:1311516]
Ependyma	Mtmr4	0.049	0.066	-0.845664	0.553202	1	10	protein_coding	ENSRNOG00000007496	myotubularin related protein 4 [Source:RGD Symbol;Acc:1310306]
Ependyma	Syngr1	0.068	0.047	-0.436372	0.553202	1	7	protein_coding	ENSRNOG00000017108	synaptogyrin 1 [Source:RGD Symbol;Acc:3801]
Ependyma	Zfp57	0.068	0.047	-1.7413	0.553202	1	20	protein_coding	ENSRNOG00000022730	zinc finger protein 57 [Source:RGD Symbol;Acc:1302981]
Ependyma	Mboat2	0.184	0.16	0.558629	0.553265	1	6	protein_coding	ENSRNOG00000061050	membrane bound O-acyltransferase domain containing 2 [Source:RGD Symbol;Acc:1305798]
OPC	Dusp19	0.07	0.059	-0.112514	0.553268	1	3	protein_coding	ENSRNOG00000008868	dual specificity phosphatase 19 [Source:RGD Symbol;Acc:1307457]
IN	Naif1	0.011	0.013	-1.00288	0.553297	1	3	protein_coding	ENSRNOG00000050204	nuclear apoptosis inducing factor 1 [Source:RGD Symbol;Acc:1597546]
Astrocytes	Drp2	0.028	0.025	0.156805	0.553304	1	X	protein_coding	ENSRNOG00000026704	dystrophin related protein 2 [Source:RGD Symbol;Acc:621750]
Astrocytes	Tpk1	0.011	0.013	-0.333137	0.553306	1	4	protein_coding	ENSRNOG00000029922	thiamin pyrophosphokinase 1 [Source:RGD Symbol;Acc:1589408]
Ependyma	Mtmr11	0.146	0.189	0.342947	0.55336	1	2	protein_coding	ENSRNOG00000021176	myotubularin related protein 11 [Source:RGD Symbol;Acc:1589965]
Ependyma	Zfp474	0.184	0.151	0.559417	0.55336	1	NA	NA	NA	NA
Endothelial	Prkaca	0.246	0.194	-0.627042	0.553366	1	19	protein_coding	ENSRNOG00000005257	protein kinase cAMP-activated catalytic subunit alpha [Source:RGD Symbol;Acc:3389]
Ependyma	Sec62	0.786	0.755	0.233392	0.553384	1	2	protein_coding	ENSRNOG00000009057	SEC62 homolog, preprotein translocation factor [Source:RGD Symbol;Acc:1308862]
Endothelial	Mkrn2	0.308	0.25	-0.104495	0.553387	1	4	protein_coding	ENSRNOG00000009176	makorin, ring finger protein, 2 [Source:RGD Symbol;Acc:1310618]
Endothelial	Snrpd1	0.692	0.611	0.109792	0.55342	1	18	protein_coding	ENSRNOG00000013714	small nuclear ribonucleoprotein D1 polypeptide [Source:RGD Symbol;Acc:1306345]
Mural	Slc3a2	0.921	0.947	-0.175297	0.553438	1	1	protein_coding	ENSRNOG00000018487	solute carrier family 3 member 2 [Source:RGD Symbol;Acc:3073]
Microglia	Hsf2	0.037	0.043	-0.911914	0.553439	1	20	protein_coding	ENSRNOG00000000808	heat shock transcription factor 2 [Source:RGD Symbol;Acc:68395]
Ependyma	Dnajb11	0.495	0.472	0.240961	0.553446	1	11	protein_coding	ENSRNOG00000001803	DnaJ heat shock protein family (Hsp40) member B11 [Source:RGD Symbol;Acc:1307373]
EN	Ndufa9	0.082	0.073	0.166217	0.553469	1	4	protein_coding	ENSRNOG00000061684	NADH:ubiquinone oxidoreductase subunit A9 [Source:RGD Symbol;Acc:1307307]
EN	Pttg1ip	0.089	0.1	-0.127288	0.553538	1	20	protein_coding	ENSRNOG00000001223	PTTG1 interacting protein [Source:RGD Symbol;Acc:1305983]
IN	Paqr7	0.023	0.02	0.199529	0.553585	1	5	protein_coding	ENSRNOG00000022054	progestin and adipoQ receptor family member 7 [Source:RGD Symbol;Acc:1563621]
Fibroblast	Cct5	0.588	0.537	-0.129994	0.553604	1	2	protein_coding	ENSRNOG00000011632	chaperonin containing TCP1 subunit 5 [Source:RGD Symbol;Acc:735161]
EN	Mfsd14b	0.011	0.014	-0.553718	0.553607	1	17	protein_coding	ENSRNOG00000018227	major facilitator superfamily domain containing 14B [Source:RGD Symbol;Acc:1308377]
OPC	Arid1b	0.129	0.115	0.243933	0.553623	1	1	protein_coding	ENSRNOG00000017030	AT-rich interaction domain 1B [Source:RGD Symbol;Acc:708504]
OPC	Ddb1	0.305	0.324	-0.13039	0.55364	1	1	protein_coding	ENSRNOG00000020715	damage-specific DNA binding protein 1 [Source:RGD Symbol;Acc:621889]
OPC	Lrrc56	0.015	0.021	-0.643608	0.553647	1	1	protein_coding	ENSRNOG00000016697	leucine rich repeat containing 56 [Source:RGD Symbol;Acc:1311654]
OPC	Rn60-15-0518.2	0.015	0.021	-0.578469	0.553647	1	NA	NA	NA	NA
Microglia	LOC100125364	0.045	0.038	0.453387	0.553647	1	1	protein_coding	ENSRNOG00000070184	RIKEN cDNA 1600012H06 gene [Source:MGI Symbol;Acc:MGI:1915162]
Ependyma	Picalm	0.233	0.189	0.154291	0.553693	1	1	protein_coding	ENSRNOG00000018322	phosphatidylinositol binding clathrin assembly protein [Source:RGD Symbol;Acc:621054]
Fibroblast	LOC100360856	0.106	0.084	0.110145	0.553714	1	9	protein_coding	ENSRNOG00000047581	hypothetical protein LOC100360856 [Source:RGD Symbol;Acc:2321302]
OPC	Dhx37	0.041	0.05	-0.657596	0.553737	1	12	protein_coding	ENSRNOG00000022171	DEAH-box helicase 37 [Source:RGD Symbol;Acc:1306837]
OPC	Zfp653	0.041	0.05	-0.260519	0.553737	1	8	protein_coding	ENSRNOG00000014065	zinc finger protein 653 [Source:RGD Symbol;Acc:1308754]
Ependyma	Slc25a11	0.301	0.264	0.50018	0.553742	1	10	protein_coding	ENSRNOG00000003815	solute carrier family 25 member 11 [Source:RGD Symbol;Acc:708476]
Endothelial	Ypel5	0.415	0.431	-0.160129	0.553766	1	6	protein_coding	ENSRNOG00000026742	yippee-like 5 [Source:RGD Symbol;Acc:1309657]
IN	Entpd2	0.011	0.013	-1.38936	0.553795	1	NA	NA	NA	NA
EN	Sec23ip	0.018	0.022	-0.54701	0.553812	1	1	protein_coding	ENSRNOG00000020411	SEC23 interacting protein [Source:RGD Symbol;Acc:1309328]
Ependyma	Birc6	0.136	0.16	-0.357424	0.553816	1	6	protein_coding	ENSRNOG00000027191	baculoviral IAP repeat-containing 6 [Source:RGD Symbol;Acc:1307247]
Microglia	Cd74	0.021	0.016	3.6264	0.553826	1	18	protein_coding	ENSRNOG00000018735	CD74 molecule [Source:RGD Symbol;Acc:2313]
Ependyma	RGD1309139	0.398	0.358	-0.352354	0.55384	1	NA	NA	NA	NA
Fibroblast	Zeb1	0.212	0.179	-0.667638	0.553845	1	17	protein_coding	ENSRNOG00000017863	zinc finger E-box binding homeobox 1 [Source:RGD Symbol;Acc:3831]
OPC	Acp1	0.466	0.465	-0.125168	0.553936	1	6	protein_coding	ENSRNOG00000005260	acid phosphatase 1 [Source:RGD Symbol;Acc:2020]
OPC	Elovl1	0.196	0.179	0.198101	0.55394	1	5	protein_coding	ENSRNOG00000028448	ELOVL fatty acid elongase 1 [Source:RGD Symbol;Acc:1587151]
Mural	Fbln1	0.132	0.088	0.391536	0.553945	1	7	protein_coding	ENSRNOG00000014137	fibulin 1 [Source:RGD Symbol;Acc:1308667]
Mural	Kptn	0.079	0.123	0.153441	0.553945	1	NA	NA	NA	NA
Mural	Ldah	0.132	0.088	0.378438	0.553945	1	6	protein_coding	ENSRNOG00000021475	lipid droplet associated hydrolase [Source:RGD Symbol;Acc:1311648]
Mural	Map3k2	0.079	0.123	0.383983	0.553945	1	18	protein_coding	ENSRNOG00000014089	mitogen activated protein kinase kinase kinase 2 [Source:RGD Symbol;Acc:620967]
Mural	Zdhhc14	0.079	0.123	-0.144176	0.553945	1	1	protein_coding	ENSRNOG00000029049	zinc finger DHHC-type palmitoyltransferase 14 [Source:RGD Symbol;Acc:1565877]
Endothelial	Trappc3	0.631	0.611	-0.567297	0.553947	1	5	protein_coding	ENSRNOG00000010550	trafficking protein particle complex subunit 3 [Source:RGD Symbol;Acc:1309135]
Fibroblast	Fzd1	0.262	0.253	1.17211	0.553948	1	4	protein_coding	ENSRNOG00000062541	frizzled class receptor 1 [Source:RGD Symbol;Acc:61916]
Microglia	Fam105a	0.064	0.072	-1.02886	0.55413	1	NA	NA	NA	NA
Mural	Lgals8	0.184	0.228	-0.447632	0.554148	1	17	protein_coding	ENSRNOG00000018046	galectin 8 [Source:RGD Symbol;Acc:621272]
EN	Arhgap12	0.011	0.014	-0.45094	0.554186	1	17	protein_coding	ENSRNOG00000017791	Rho GTPase activating protein 12 [Source:RGD Symbol;Acc:1310017]
EN	Pcid2	0.011	0.014	-0.529547	0.554186	1	16	protein_coding	ENSRNOG00000025222	PCI domain containing 2 [Source:RGD Symbol;Acc:1307041]
EN	Ppp1r15a	0.011	0.014	-0.544733	0.554186	1	1	protein_coding	ENSRNOG00000020938	protein phosphatase 1, regulatory subunit 15A [Source:RGD Symbol;Acc:621526]
Fibroblast	Lypla1	0.256	0.221	0.92673	0.554191	1	5	protein_coding	ENSRNOG00000008320	lysophospholipase 1 [Source:RGD Symbol;Acc:3025]
Mural	Cdv3	0.105	0.07	0.450355	0.554199	1	8	protein_coding	ENSRNOG00000010186	carnitine deficiency-associated gene expressed in ventricle 3 [Source:RGD Symbol;Acc:1359113]
Mural	Dus1l	0.105	0.07	0.551338	0.554199	1	10	protein_coding	ENSRNOG00000047905	dihydrouridine synthase 1-like [Source:RGD Symbol;Acc:708389]
Mural	Rad18	0.105	0.07	0.871854	0.554199	1	4	protein_coding	ENSRNOG00000005907	RAD18 E3 ubiquitin protein ligase [Source:RGD Symbol;Acc:1306993]
Mural	Vipas39	0.105	0.07	0.631973	0.554199	1	6	protein_coding	ENSRNOG00000049223	VPS33B interacting protein, apical-basolateral polarity regulator, spe-39 homolog [Source:RGD Symbol;Acc:1589291]
Mural	Ablim1	0.263	0.228	0.662705	0.554259	1	NA	NA	NA	NA
Astrocytes	Tmem57	0.049	0.045	0.275012	0.554316	1	NA	NA	NA	NA
OPC	Hspa2	0.032	0.041	-0.116118	0.554316	1	6	protein_coding	ENSRNOG00000006472	heat shock protein family A (Hsp70) member 2 [Source:RGD Symbol;Acc:620664]
Mural	Rere	0.158	0.123	1.06827	0.554342	1	5	protein_coding	ENSRNOG00000017940	arginine-glutamic acid dipeptide repeats [Source:RGD Symbol;Acc:629475]
Mural	Trmt1	0.158	0.123	1.10469	0.554342	1	19	protein_coding	ENSRNOG00000002914	tRNA methyltransferase 1 [Source:RGD Symbol;Acc:1305992]
EN	Exd2	0.044	0.051	-0.292396	0.55437	1	6	protein_coding	ENSRNOG00000027707	exonuclease 3'-5' domain containing 2 [Source:RGD Symbol;Acc:1311087]
Fibroblast	Polr3f	0.075	0.095	-1.58325	0.554373	1	3	protein_coding	ENSRNOG00000007548	RNA polymerase III subunit F [Source:RGD Symbol;Acc:1306428]
Fibroblast	Rabgef1	0.056	0.074	-2.71518	0.5544	1	12	protein_coding	ENSRNOG00000000895	RAB guanine nucleotide exchange factor 1 [Source:RGD Symbol;Acc:1307295]
Ependyma	Rab5b	0.379	0.358	0.502634	0.554405	1	7	protein_coding	ENSRNOG00000006130	RAB5B, member RAS oncogene family [Source:RGD Symbol;Acc:1306489]
Fibroblast	Mapk1ip1	0.038	0.053	-0.46572	0.554406	1	1	protein_coding	ENSRNOG00000016935	mitogen-activated protein kinase 1 interacting protein 1 [Source:RGD Symbol;Acc:1565431]
Fibroblast	Xpnpep3	0.038	0.053	-2.23011	0.554406	1	7	protein_coding	ENSRNOG00000019196	X-prolyl aminopeptidase 3 [Source:RGD Symbol;Acc:1589063]
Endothelial	Mrpl21	0.354	0.306	0.603201	0.554455	1	1	protein_coding	ENSRNOG00000013845	mitochondrial ribosomal protein L21 [Source:RGD Symbol;Acc:1310203]
Microglia	Mvb12b	0.107	0.096	-0.156265	0.554467	1	3	protein_coding	ENSRNOG00000017172	multivesicular body subunit 12B [Source:RGD Symbol;Acc:1309709]
Fibroblast	Cyp4f5	0.088	0.105	-2.02724	0.554479	1	7	protein_coding	ENSRNOG00000042496	cytochrome P450, family 4, subfamily f, polypeptide 5 [Source:RGD Symbol;Acc:708364]
EN	Txndc11	0.109	0.098	0.153264	0.554501	1	10	protein_coding	ENSRNOG00000002452	thioredoxin domain containing 11 [Source:RGD Symbol;Acc:1307538]
Ependyma	Pou3f2	0.126	0.16	-0.354721	0.554554	1	5	protein_coding	ENSRNOG00000063836	POU class 3 homeobox 2 [Source:RGD Symbol;Acc:61946]
EN	Zfp180	0.033	0.04	-0.249379	0.554571	1	1	protein_coding	ENSRNOG00000029336	zinc finger protein 180 [Source:RGD Symbol;Acc:631380]
Fibroblast	Nme1	0.619	0.537	-0.349575	0.554621	1	10	protein_coding	ENSRNOG00000002693	NME/NM23 nucleoside diphosphate kinase 1 [Source:RGD Symbol;Acc:70497]
Endothelial	Osbp	0.138	0.111	0.804473	0.55463	1	1	protein_coding	ENSRNOG00000021057	oxysterol binding protein [Source:RGD Symbol;Acc:1308069]
Endothelial	Tti1	0.138	0.111	0.272458	0.55463	1	3	protein_coding	ENSRNOG00000012880	TELO2 interacting protein 1 [Source:RGD Symbol;Acc:1562582]
Ependyma	Bbox1	0.039	0.057	-0.41397	0.554696	1	3	protein_coding	ENSRNOG00000059519	gamma-butyrobetaine hydroxylase 1 [Source:RGD Symbol;Acc:619756]
Ependyma	Dock11	0.039	0.057	-0.460598	0.554696	1	X	protein_coding	ENSRNOG00000013321	dedicator of cytokinesis 11 [Source:RGD Symbol;Acc:1564707]
Astrocytes	AC128207.1	0.011	0.009	-1.19155	0.554712	1	NA	NA	NA	NA
EN	Ndufaf2	0.018	0.022	-0.717578	0.554732	1	2	protein_coding	ENSRNOG00000055079	NADH:ubiquinone oxidoreductase complex assembly factor 2 [Source:RGD Symbol;Acc:1560158]
IN	Sept7	0.512	0.455	-0.397003	0.554745	1	NA	NA	NA	NA
EN	Polr3d	0.025	0.03	-0.162112	0.554754	1	15	protein_coding	ENSRNOG00000010028	RNA polymerase III subunit D [Source:RGD Symbol;Acc:1311816]
Astrocytes	Smim18	0.01	0.012	-0.81279	0.554787	1	16	protein_coding	ENSRNOG00000049689	small integral membrane protein 18 [Source:RGD Symbol;Acc:6501537]
OPC	Mmachc	0.021	0.015	0.903898	0.554792	1	5	protein_coding	ENSRNOG00000017233	metabolism of cobalamin associated C [Source:RGD Symbol;Acc:1310806]
Endothelial	Tpst2	0.662	0.542	-0.342465	0.554814	1	12	protein_coding	ENSRNOG00000000664	tyrosylprotein sulfotransferase 2 [Source:RGD Symbol;Acc:1305331]
Fibroblast	RGD1311946	0.119	0.095	1.62412	0.554856	1	1	protein_coding	ENSRNOG00000025245	similar to RIKEN cDNA 1810055G02 [Source:RGD Symbol;Acc:1311946]
Ependyma	Eftud2	0.359	0.358	0.579578	0.554863	1	10	protein_coding	ENSRNOG00000002818	elongation factor Tu GTP binding domain containing 2 [Source:RGD Symbol;Acc:1560116]
Endothelial	Cyp4f17	0.046	0.028	0.880255	0.554902	1	NA	NA	NA	NA
Endothelial	Fkbp1b	0.046	0.028	1.44208	0.554902	1	6	protein_coding	ENSRNOG00000047143	FKBP prolyl isomerase 1B [Source:RGD Symbol;Acc:61835]
Endothelial	Kpna3	0.046	0.028	1.08213	0.554902	1	15	protein_coding	ENSRNOG00000014945	karyopherin subunit alpha 3 [Source:RGD Symbol;Acc:1311339]
Endothelial	Shpk	0.046	0.028	0.841138	0.554902	1	10	protein_coding	ENSRNOG00000019458	sedoheptulokinase [Source:RGD Symbol;Acc:1308004]
Endothelial	Snx20	0.046	0.028	0.963069	0.554902	1	19	protein_coding	ENSRNOG00000014202	sorting nexin 20 [Source:RGD Symbol;Acc:1307787]
Endothelial	Sp5	0.046	0.028	0.826831	0.554902	1	3	protein_coding	ENSRNOG00000054086	Sp5 transcription factor [Source:RGD Symbol;Acc:1308499]
Endothelial	Ssc4d	0.046	0.028	1.01071	0.554902	1	12	protein_coding	ENSRNOG00000001435	scavenger receptor cysteine rich family member with 4 domains [Source:RGD Symbol;Acc:1306970]
Endothelial	Tlcd1	0.046	0.028	0.964825	0.554902	1	10	protein_coding	ENSRNOG00000071015	TLC domain containing 1 [Source:RGD Symbol;Acc:1359195]
Endothelial	Poglut1	0.185	0.222	-0.510012	0.55492	1	11	protein_coding	ENSRNOG00000003014	protein O-glucosyltransferase 1 [Source:RGD Symbol;Acc:1306248]
Fibroblast	Tnfrsf19	0.369	0.337	-0.128252	0.554968	1	15	protein_coding	ENSRNOG00000014265	TNF receptor superfamily member 19 [Source:RGD Symbol;Acc:1564996]
Microglia	Dcx	0.062	0.054	0.20862	0.554974	1	X	protein_coding	ENSRNOG00000047712	doublecortin [Source:RGD Symbol;Acc:620670]
Astrocytes	Nelfb	0.219	0.21	-0.231276	0.555041	1	3	protein_coding	ENSRNOG00000009377	negative elongation factor complex member B [Source:RGD Symbol;Acc:1307832]
Astrocytes	Pask	0.028	0.025	-0.314266	0.555123	1	9	protein_coding	ENSRNOG00000016888	PAS domain containing serine/threonine kinase [Source:RGD Symbol;Acc:1306146]
Endothelial	Haus7	0.138	0.181	-0.130378	0.555132	1	X	protein_coding	ENSRNOG00000055648	HAUS augmin-like complex, subunit 7 [Source:RGD Symbol;Acc:1562991]
Endothelial	RT1-N3	0.138	0.181	-0.214143	0.555132	1	20	protein_coding	ENSRNOG00000000795	RT1 class Ib, locus N3 [Source:RGD Symbol;Acc:1598370]
Astrocytes	RGD1307461	0.01	0.012	-1.26847	0.555151	1	8	protein_coding	ENSRNOG00000015718	similar to RIKEN cDNA 6430571L13 gene; similar to g20 protein [Source:RGD Symbol;Acc:1307461]
Astrocytes	Bpnt1	0.281	0.273	-0.121752	0.555159	1	13	protein_coding	ENSRNOG00000002378	3'(2'), 5'-bisphosphate nucleotidase 1 [Source:RGD Symbol;Acc:621833]
Fibroblast	Bcl2l1	0.219	0.179	0.568825	0.555184	1	3	protein_coding	ENSRNOG00000007946	Bcl2-like 1 [Source:RGD Symbol;Acc:2200]
Microglia	Rhot1	0.077	0.069	0.726783	0.555228	1	10	protein_coding	ENSRNOG00000004093	ras homolog family member T1 [Source:RGD Symbol;Acc:1307023]
Mural	Grpel1	0.5	0.421	0.240462	0.555266	1	14	protein_coding	ENSRNOG00000006593	GrpE-like 1, mitochondrial [Source:RGD Symbol;Acc:70947]
Microglia	Tle4	0.08	0.071	-0.249267	0.555292	1	1	protein_coding	ENSRNOG00000013239	TLE family member 4, transcriptional corepressor [Source:RGD Symbol;Acc:3868]
Ependyma	Tmem218	0.68	0.613	0.117918	0.555359	1	8	protein_coding	ENSRNOG00000008757	transmembrane protein 218 [Source:RGD Symbol;Acc:1311364]
Fibroblast	Hdlbp	0.462	0.495	-0.484912	0.555371	1	9	protein_coding	ENSRNOG00000031479	high density lipoprotein binding protein [Source:RGD Symbol;Acc:620962]
EN	Yaf2	0.056	0.063	-0.459197	0.555372	1	7	protein_coding	ENSRNOG00000004773	YY1 associated factor 2 [Source:RGD Symbol;Acc:1582851]
Fibroblast	Rspo2	0.094	0.074	1.58971	0.555451	1	7	protein_coding	ENSRNOG00000037687	R-spondin 2 [Source:RGD Symbol;Acc:1562331]
Endothelial	Yipf2	0.215	0.181	0.938613	0.555463	1	8	protein_coding	ENSRNOG00000022043	Yip1 domain family, member 2 [Source:RGD Symbol;Acc:1307512]
Ependyma	Cep250	0.097	0.123	-0.182072	0.555496	1	3	protein_coding	ENSRNOG00000019340	centrosomal protein 250 [Source:RGD Symbol;Acc:1562262]
OPC	Mvb12a	0.106	0.091	0.120848	0.555532	1	16	protein_coding	ENSRNOG00000017949	multivesicular body subunit 12A [Source:RGD Symbol;Acc:735220]
Fibroblast	Pik3r2	0.312	0.358	-0.311614	0.555589	1	16	protein_coding	ENSRNOG00000019228	phosphoinositide-3-kinase regulatory subunit 2 [Source:RGD Symbol;Acc:68341]
Ependyma	Pias2	0.184	0.16	0.967124	0.555595	1	18	protein_coding	ENSRNOG00000017493	protein inhibitor of activated STAT, 2 [Source:RGD Symbol;Acc:71056]
Ependyma	Gramd1a	0.146	0.17	-0.416771	0.555635	1	1	protein_coding	ENSRNOG00000021106	GRAM domain containing 1A [Source:RGD Symbol;Acc:1311022]
Ependyma	Gnl3	0.146	0.123	0.43542	0.555649	1	16	protein_coding	ENSRNOG00000028461	G protein nucleolar 3 [Source:RGD Symbol;Acc:631354]
Ependyma	Hipk2	0.146	0.123	0.417328	0.555649	1	4	pseudogene	ENSRNOG00000007034	homeodomain interacting protein kinase 2 [Source:RGD Symbol;Acc:1309349]
Fibroblast	Naga	0.244	0.221	0.634887	0.55567	1	7	protein_coding	ENSRNOG00000008064	alpha-N-acetylgalactosaminidase [Source:RGD Symbol;Acc:1306025]
Endothelial	Mras	0.077	0.111	-0.823757	0.555726	1	8	protein_coding	ENSRNOG00000014060	muscle RAS oncogene homolog [Source:RGD Symbol;Acc:3111]
Ependyma	LOC498316	0.146	0.179	-0.153725	0.555733	1	NA	NA	NA	NA
Endothelial	Eef2	0.846	0.889	-0.301868	0.555828	1	7	protein_coding	ENSRNOG00000020266	eukaryotic translation elongation factor 2 [Source:RGD Symbol;Acc:61979]
Ependyma	Snapc2	0.194	0.226	-0.298559	0.555844	1	12	protein_coding	ENSRNOG00000001056	small nuclear RNA activating complex, polypeptide 2 [Source:RGD Symbol;Acc:1304589]
EN	Hsd17b10	0.035	0.041	-0.397995	0.555898	1	X	protein_coding	ENSRNOG00000003049	hydroxysteroid (17-beta) dehydrogenase 10 [Source:RGD Symbol;Acc:69231]
OPC	Cyp4f5	0.015	0.021	-0.320923	0.555938	1	7	protein_coding	ENSRNOG00000042496	cytochrome P450, family 4, subfamily f, polypeptide 5 [Source:RGD Symbol;Acc:708364]
OPC	Six3	0.021	0.015	0.863756	0.555938	1	6	protein_coding	ENSRNOG00000057031	SIX homeobox 3 [Source:RGD Symbol;Acc:620909]
Microglia	Cdca7l	0.04	0.047	-0.204524	0.555955	1	6	protein_coding	ENSRNOG00000005410	cell division cycle associated 7 like [Source:RGD Symbol;Acc:1564080]
Ependyma	Srfbp1	0.117	0.142	-1.18692	0.555982	1	18	protein_coding	ENSRNOG00000014808	serum response factor binding protein 1 [Source:RGD Symbol;Acc:1359398]
OPC	Dtymk	0.34	0.318	0.118043	0.556011	1	9	protein_coding	ENSRNOG00000018904	deoxythymidylate kinase [Source:RGD Symbol;Acc:1309614]
Endothelial	Actl6b	0.046	0.069	-0.333048	0.556083	1	12	protein_coding	ENSRNOG00000001408	actin-like 6B [Source:RGD Symbol;Acc:1307763]
Endothelial	Ccpg1os	0.046	0.069	-0.745638	0.556083	1	NA	NA	NA	NA
Endothelial	Igsf8	0.046	0.069	1.24052	0.556083	1	13	protein_coding	ENSRNOG00000007604	immunoglobulin superfamily, member 8 [Source:RGD Symbol;Acc:1311500]
Endothelial	Pus7	0.046	0.069	-0.884642	0.556083	1	4	protein_coding	ENSRNOG00000010572	pseudouridine synthase 7 [Source:RGD Symbol;Acc:1307054]
Endothelial	Slc39a11	0.046	0.069	-0.994495	0.556083	1	10	protein_coding	ENSRNOG00000031213	solute carrier family 39, member 11 [Source:RGD Symbol;Acc:1311981]
Endothelial	Zbtb8a	0.046	0.069	-0.40183	0.556083	1	5	protein_coding	ENSRNOG00000008300	zinc finger and BTB domain containing 8a [Source:RGD Symbol;Acc:1308756]
Fibroblast	Aldh9a1	0.362	0.421	0.152863	0.556087	1	13	protein_coding	ENSRNOG00000004027	aldehyde dehydrogenase 9 family, member A1 [Source:RGD Symbol;Acc:68409]
Ependyma	Ing5	0.078	0.057	-1.09593	0.556114	1	9	protein_coding	ENSRNOG00000018988	inhibitor of growth family, member 5 [Source:RGD Symbol;Acc:1307908]
Microglia	Hmg1l1.1	0.032	0.038	-0.670981	0.556166	1	NA	NA	NA	NA
EN	NEWGENE-619861	0.121	0.111	0.19653	0.556167	1	NA	NA	NA	NA
Microglia	Denr	0.075	0.067	0.216607	0.556182	1	12	protein_coding	ENSRNOG00000001106	density regulated reinitiation and release factor [Source:RGD Symbol;Acc:1584200]
Ependyma	AABR07005618.1	0.019	0.009	0.169451	0.556186	1	NA	NA	NA	NA
Ependyma	AABR07016841.1	0.019	0.009	0.500948	0.556186	1	NA	NA	NA	NA
Ependyma	AABR07044631.1	0.019	0.009	-0.333474	0.556186	1	NA	NA	NA	NA
Ependyma	AABR07072078.1	0.019	0.009	0.45227	0.556186	1	NA	NA	NA	NA
Ependyma	AC108574.1	0.019	0.009	0.513729	0.556186	1	NA	NA	NA	NA
Ependyma	AC121740.1	0.019	0.009	0.318366	0.556186	1	NA	NA	NA	NA
Ependyma	Aldh18a1	0.019	0.009	0.349368	0.556186	1	1	protein_coding	ENSRNOG00000067262	aldehyde dehydrogenase 18 family, member A1 [Source:RGD Symbol;Acc:1311431]
Ependyma	Angpt1	0.019	0.009	-0.501209	0.556186	1	7	protein_coding	ENSRNOG00000005854	angiopoietin 1 [Source:RGD Symbol;Acc:628896]
Ependyma	Arhgap20	0.019	0.009	-2.19035	0.556186	1	8	protein_coding	ENSRNOG00000025624	Rho GTPase activating protein 20 [Source:RGD Symbol;Acc:1303160]
Ependyma	Arrdc2	0.019	0.009	0.33631	0.556186	1	16	protein_coding	ENSRNOG00000019009	arrestin domain containing 2 [Source:RGD Symbol;Acc:1309659]
Ependyma	Aspdh	0.019	0.009	0.543024	0.556186	1	1	protein_coding	ENSRNOG00000019424	aspartate dehydrogenase domain containing [Source:RGD Symbol;Acc:1310111]
Ependyma	Atp4a	0.019	0.009	0.318211	0.556186	1	1	protein_coding	ENSRNOG00000020985	ATPase H+/K+ transporting subunit alpha [Source:RGD Symbol;Acc:2177]
Ependyma	B3galt6	0.019	0.009	-0.696731	0.556186	1	5	protein_coding	ENSRNOG00000019979	Beta-1,3-galactosyltransferase 6 [Source:RGD Symbol;Acc:1309558]
Ependyma	Bcorl1	0.019	0.009	0.240794	0.556186	1	X	protein_coding	ENSRNOG00000005076	BCL6 co-repressor-like 1 [Source:RGD Symbol;Acc:1566108]
Ependyma	Birc3	0.019	0.009	0.411823	0.556186	1	8	protein_coding	ENSRNOG00000005731	baculoviral IAP repeat-containing 3 [Source:RGD Symbol;Acc:621282]
Ependyma	C1qa	0.019	0.009	-0.37484	0.556186	1	5	protein_coding	ENSRNOG00000012807	complement C1q A chain [Source:RGD Symbol;Acc:1306716]
Ependyma	Calhm2	0.019	0.009	-0.305577	0.556186	1	1	protein_coding	ENSRNOG00000020325	calcium homeostasis modulator family member 2 [Source:RGD Symbol;Acc:1308276]
Ependyma	Cnst	0.019	0.009	0.347421	0.556186	1	13	protein_coding	ENSRNOG00000002710	consortin, connexin sorting protein [Source:RGD Symbol;Acc:1564833]
Ependyma	Cntn6	0.019	0.009	0.26272	0.556186	1	4	protein_coding	ENSRNOG00000032517	contactin 6 [Source:RGD Symbol;Acc:62008]
Ependyma	Cxxc4	0.019	0.009	0.477299	0.556186	1	2	protein_coding	ENSRNOG00000045764	CXXC finger protein 4 [Source:RGD Symbol;Acc:69228]
Ependyma	Flrt1	0.019	0.009	0.178524	0.556186	1	1	protein_coding	ENSRNOG00000022428	fibronectin leucine rich transmembrane protein 1 [Source:RGD Symbol;Acc:1565152]
Ependyma	Gda	0.019	0.009	-2.50417	0.556186	1	1	protein_coding	ENSRNOG00000018282	guanine deaminase [Source:RGD Symbol;Acc:621617]
Ependyma	Gnptab	0.019	0.009	0.483319	0.556186	1	7	protein_coding	ENSRNOG00000005228	N-acetylglucosamine-1-phosphate transferase subunits alpha and beta [Source:RGD Symbol;Acc:1564821]
Ependyma	Gpsm3	0.019	0.009	-0.126028	0.556186	1	20	protein_coding	ENSRNOG00000000441	G-protein signaling modulator 3 [Source:RGD Symbol;Acc:1303014]
Ependyma	Hgf	0.019	0.009	0.403077	0.556186	1	4	protein_coding	ENSRNOG00000007027	hepatocyte growth factor [Source:RGD Symbol;Acc:2794]
Ependyma	Hk1	0.019	0.009	0.308351	0.556186	1	20	protein_coding	ENSRNOG00000046891	hexokinase 1 [Source:RGD Symbol;Acc:2796]
Ependyma	Irf7	0.019	0.009	0.27713	0.556186	1	1	protein_coding	ENSRNOG00000017414	interferon regulatory factor 7 [Source:RGD Symbol;Acc:1307828]
Ependyma	Itsn1	0.019	0.009	0.178108	0.556186	1	11	protein_coding	ENSRNOG00000002001	intersectin 1 [Source:RGD Symbol;Acc:2935]
Ependyma	LOC100359763	0.019	0.009	0.14495	0.556186	1	NA	NA	NA	NA
Ependyma	LOC100909840	0.019	0.009	0.379799	0.556186	1	NA	NA	NA	NA
Ependyma	LOC102550729	0.019	0.009	0.547284	0.556186	1	1	protein_coding	ENSRNOG00000066489	zinc finger protein 120-like [Source:RGD Symbol;Acc:7528461]
Ependyma	LOC102551340	0.019	0.009	0.602724	0.556186	1	1	protein_coding	ENSRNOG00000047145	zinc finger protein 728-like [Source:RGD Symbol;Acc:7697243]
Ependyma	LOC108348145	0.019	0.009	0.269272	0.556186	1	NA	NA	NA	NA
Ependyma	LOC685849	0.019	0.009	0.360338	0.556186	1	NA	NA	NA	NA
Ependyma	Lyve1	0.019	0.009	0.314737	0.556186	1	1	pseudogene	ENSRNOG00000063592	lymphatic vessel endothelial hyaluronan receptor 1 [Source:RGD Symbol;Acc:1310864]
Ependyma	Myt1	0.019	0.009	0.265315	0.556186	1	3	protein_coding	ENSRNOG00000017346	myelin transcription factor 1 [Source:RGD Symbol;Acc:1304899]
Ependyma	Myt1l	0.019	0.009	0.237305	0.556186	1	6	protein_coding	ENSRNOG00000004269	myelin transcription factor 1-like [Source:RGD Symbol;Acc:620550]
Ependyma	Nefm	0.019	0.009	0.279603	0.556186	1	15	protein_coding	ENSRNOG00000013916	neurofilament medium chain [Source:RGD Symbol;Acc:3160]
Ependyma	Nom1	0.019	0.009	0.472587	0.556186	1	4	protein_coding	ENSRNOG00000048969	nucleolar protein with MIF4G domain 1 [Source:RGD Symbol;Acc:1588109]
Ependyma	Pcdhb9	0.019	0.009	-0.17751	0.556186	1	18	protein_coding	ENSRNOG00000020072	protocadherin beta 9 [Source:RGD Symbol;Acc:1596840]
Ependyma	Pde5a	0.019	0.009	0.390833	0.556186	1	2	protein_coding	ENSRNOG00000014443	phosphodiesterase 5A [Source:RGD Symbol;Acc:620995]
Ependyma	Plcb1	0.019	0.009	0.45553	0.556186	1	3	protein_coding	ENSRNOG00000004810	phospholipase C beta 1 [Source:RGD Symbol;Acc:3344]
Ependyma	Popdc3	0.019	0.009	0.402179	0.556186	1	20	protein_coding	ENSRNOG00000047102	popeye domain containing 3 [Source:RGD Symbol;Acc:1590760]
Ependyma	Prss30	0.019	0.009	0.45941	0.556186	1	10	protein_coding	ENSRNOG00000033266	protease, serine, 30 [Source:RGD Symbol;Acc:735142]
Ependyma	Ptges	0.019	0.009	0.305772	0.556186	1	NA	NA	NA	NA
Ependyma	Rb1	0.019	0.009	0.539977	0.556186	1	15	protein_coding	ENSRNOG00000016029	RB transcriptional corepressor 1 [Source:RGD Symbol;Acc:3540]
Ependyma	RGD1308195	0.019	0.009	0.434702	0.556186	1	NA	NA	NA	NA
Ependyma	RGD1310507	0.019	0.009	0.18659	0.556186	1	NA	NA	NA	NA
Ependyma	Slc25a13	0.019	0.009	0.249534	0.556186	1	4	protein_coding	ENSRNOG00000009957	solute carrier family 25 member 13 [Source:RGD Symbol;Acc:1565889]
Ependyma	Sptlc2	0.019	0.009	0.606321	0.556186	1	6	protein_coding	ENSRNOG00000012210	serine palmitoyltransferase, long chain base subunit 2 [Source:RGD Symbol;Acc:1305447]
Ependyma	Ssh2	0.019	0.009	0.538117	0.556186	1	10	protein_coding	ENSRNOG00000014285	slingshot protein phosphatase 2 [Source:RGD Symbol;Acc:1309389]
Ependyma	Tcaim	0.019	0.009	0.114896	0.556186	1	8	protein_coding	ENSRNOG00000004085	T cell activation inhibitor, mitochondrial [Source:RGD Symbol;Acc:1560717]
Ependyma	Tnfrsf25	0.019	0.009	0.343482	0.556186	1	5	protein_coding	ENSRNOG00000021814	TNF receptor superfamily member 25 [Source:RGD Symbol;Acc:1598206]
Ependyma	Trdn	0.019	0.009	-0.760025	0.556186	1	1	protein_coding	ENSRNOG00000012609	triadin [Source:RGD Symbol;Acc:619856]
Ependyma	Trim14	0.019	0.009	0.561546	0.556186	1	5	protein_coding	ENSRNOG00000008922	tripartite motif-containing 14 [Source:RGD Symbol;Acc:1311514]
Ependyma	Trim66	0.019	0.009	0.542035	0.556186	1	1	protein_coding	ENSRNOG00000014373	tripartite motif-containing 66 [Source:RGD Symbol;Acc:1595847]
Ependyma	Ubr1	0.019	0.009	0.253172	0.556186	1	3	protein_coding	ENSRNOG00000037207	ubiquitin protein ligase E3 component n-recognin 1 [Source:RGD Symbol;Acc:1562326]
Ependyma	Wdr20	0.019	0.009	0.50427	0.556186	1	6	protein_coding	ENSRNOG00000007333	WD repeat domain 20 [Source:RGD Symbol;Acc:1306499]
Ependyma	Wdr90	0.019	0.009	0.536049	0.556186	1	10	protein_coding	ENSRNOG00000020006	WD repeat domain 90 [Source:RGD Symbol;Acc:7520481]
Ependyma	Wif1	0.019	0.009	-0.918013	0.556186	1	7	protein_coding	ENSRNOG00000004476	Wnt inhibitory factor 1 [Source:RGD Symbol;Acc:619774]
Ependyma	Zbtb10	0.019	0.009	0.178502	0.556186	1	2	protein_coding	ENSRNOG00000061862	zinc finger and BTB domain containing 10 [Source:RGD Symbol;Acc:708377]
Ependyma	Zbtb6	0.019	0.009	0.502101	0.556186	1	3	protein_coding	ENSRNOG00000009340	zinc finger and BTB domain containing 6 [Source:RGD Symbol;Acc:1306007]
Ependyma	Zdhhc21	0.019	0.009	0.298578	0.556186	1	5	protein_coding	ENSRNOG00000010484	zinc finger DHHC-type palmitoyltransferase 21 [Source:RGD Symbol;Acc:1305750]
Fibroblast	Fitm2	0.125	0.105	1.87126	0.5562	1	3	protein_coding	ENSRNOG00000027434	fat storage-inducing transmembrane protein 2 [Source:RGD Symbol;Acc:1307696]
Mural	LOC108348287	0.342	0.386	-0.339145	0.556223	1	NA	NA	NA	NA
Endothelial	Zfp40	0.123	0.097	1.25268	0.556226	1	1	protein_coding	ENSRNOG00000011675	zinc finger protein 40 [Source:RGD Symbol;Acc:1593410]
Mural	Slc1a4	0.237	0.281	-0.385928	0.556231	1	14	protein_coding	ENSRNOG00000005248	solute carrier family 1 member 4 [Source:RGD Symbol;Acc:735146]
Mural	Timm22	0.289	0.246	0.992992	0.556231	1	10	protein_coding	ENSRNOG00000007988	translocase of inner mitochondrial membrane 22 [Source:RGD Symbol;Acc:68406]
Mural	Trim35	0.289	0.246	0.410482	0.556231	1	15	protein_coding	ENSRNOG00000009449	tripartite motif-containing 35 [Source:RGD Symbol;Acc:1564642]
Endothelial	Prpf4	0.231	0.264	-1.3314	0.556318	1	5	protein_coding	ENSRNOG00000014777	pre-mRNA processing factor 4 [Source:RGD Symbol;Acc:1311303]
Endothelial	Dmd	0.154	0.125	0.674012	0.55636	1	X	protein_coding	ENSRNOG00000046366	dystrophin [Source:RGD Symbol;Acc:2507]
Endothelial	Xpo6	0.123	0.153	-0.168648	0.55636	1	1	protein_coding	ENSRNOG00000016722	exportin 6 [Source:RGD Symbol;Acc:1311491]
Ependyma	Dnai1	0.369	0.358	0.215145	0.556429	1	5	protein_coding	ENSRNOG00000013734	dynein, axonemal, intermediate chain 1 [Source:RGD Symbol;Acc:1565671]
Ependyma	Cdc16	0.291	0.368	0.15155	0.556445	1	16	protein_coding	ENSRNOG00000017536	cell division cycle 16 [Source:RGD Symbol;Acc:1305076]
EN	Fads1	0.119	0.13	-0.223316	0.556457	1	1	protein_coding	ENSRNOG00000020480	fatty acid desaturase 1 [Source:RGD Symbol;Acc:621678]
Fibroblast	Triqk	0.169	0.2	-0.109834	0.556479	1	5	protein_coding	ENSRNOG00000039924	triple QxxK/R motif containing [Source:RGD Symbol;Acc:1561260]
Ependyma	Ntm	0.087	0.066	-0.997448	0.5565	1	8	protein_coding	ENSRNOG00000066437	neurotrimin [Source:RGD Symbol;Acc:620958]
Ependyma	Pros1	0.087	0.066	0.471866	0.5565	1	11	protein_coding	ENSRNOG00000048723	protein S [Source:RGD Symbol;Acc:620971]
OPC	Gpn3	0.129	0.144	-0.169227	0.556507	1	12	protein_coding	ENSRNOG00000001278	GPN-loop GTPase 3 [Source:RGD Symbol;Acc:1303034]
EN	Acot8	0.011	0.014	-0.453486	0.556509	1	3	protein_coding	ENSRNOG00000015187	acyl-CoA thioesterase 8 [Source:RGD Symbol;Acc:70368]
EN	Mrpl19	0.011	0.014	-0.558594	0.556509	1	4	protein_coding	ENSRNOG00000006968	mitochondrial ribosomal protein L19 [Source:RGD Symbol;Acc:1587381]
EN	Vps37d	0.011	0.014	-0.466772	0.556509	1	12	protein_coding	ENSRNOG00000048699	VPS37D subunit of ESCRT-I [Source:RGD Symbol;Acc:1587769]
Mural	Rad21	0.342	0.404	-0.421553	0.556529	1	7	protein_coding	ENSRNOG00000004420	RAD21 cohesin complex component [Source:RGD Symbol;Acc:1594529]
OPC	Krt10	0.164	0.176	-0.29406	0.556535	1	10	protein_coding	ENSRNOG00000030170	keratin 10 [Source:RGD Symbol;Acc:1359092]
IN	Laptm4b	0.031	0.028	-0.140033	0.556587	1	7	protein_coding	ENSRNOG00000006766	lysosomal protein transmembrane 4 beta [Source:RGD Symbol;Acc:1311853]
Fibroblast	Pdcd2	0.212	0.232	-1.18245	0.556612	1	1	protein_coding	ENSRNOG00000001490	programmed cell death 2 [Source:RGD Symbol;Acc:61887]
Microglia	Foxk2	0.035	0.029	-0.421015	0.556637	1	10	protein_coding	ENSRNOG00000036663	forkhead box K2 [Source:RGD Symbol;Acc:1305408]
Fibroblast	Igf2bp2	0.131	0.105	0.246511	0.556638	1	11	protein_coding	ENSRNOG00000025946	insulin-like growth factor 2 mRNA binding protein 2 [Source:RGD Symbol;Acc:1305614]
Microglia	Fam96a	0.328	0.336	-0.162589	0.556738	1	NA	NA	NA	NA
EN	Fxyd7	0.193	0.202	-0.309467	0.556803	1	1	protein_coding	ENSRNOG00000021067	FXYD domain-containing ion transport regulator 7 [Source:RGD Symbol;Acc:620830]
Microglia	Stk38l	0.037	0.043	-0.246455	0.556832	1	4	protein_coding	ENSRNOG00000001828	serine/threonine kinase 38 like [Source:RGD Symbol;Acc:1564793]
Fibroblast	Map3k12	0.075	0.095	-0.446398	0.556843	1	7	protein_coding	ENSRNOG00000015134	mitogen activated protein kinase kinase kinase 12 [Source:RGD Symbol;Acc:3988]
Microglia	Kbtbd3	0.027	0.022	-1.22668	0.55685	1	8	protein_coding	ENSRNOG00000069206	kelch repeat and BTB domain containing 3 [Source:RGD Symbol;Acc:1310895]
Astrocytes	Mtpap	0.031	0.028	0.11598	0.556861	1	17	protein_coding	ENSRNOG00000016578	mitochondrial poly(A) polymerase [Source:RGD Symbol;Acc:1310900]
Endothelial	Bdh1	0.062	0.042	1.09366	0.556908	1	11	protein_coding	ENSRNOG00000001736	3-hydroxybutyrate dehydrogenase 1 [Source:RGD Symbol;Acc:620131]
Endothelial	Mrm2	0.062	0.042	1.42469	0.556908	1	12	protein_coding	ENSRNOG00000043267	mitochondrial rRNA methyltransferase 2 [Source:RGD Symbol;Acc:1305944]
Ependyma	Ammecr1l	0.165	0.208	0.102356	0.556917	1	18	protein_coding	ENSRNOG00000016250	AMMECR1 like [Source:RGD Symbol;Acc:1307915]
Endothelial	Otub1	0.492	0.458	0.693288	0.55692	1	1	protein_coding	ENSRNOG00000021175	OTU deubiquitinase, ubiquitin aldehyde binding 1 [Source:RGD Symbol;Acc:1311329]
Ependyma	Metap1	0.214	0.179	-0.924084	0.556941	1	2	protein_coding	ENSRNOG00000012947	methionyl aminopeptidase 1 [Source:RGD Symbol;Acc:1305545]
Astrocytes	Tardbp	0.139	0.132	-0.176314	0.556952	1	5	protein_coding	ENSRNOG00000012455	TAR DNA binding protein [Source:RGD Symbol;Acc:1310906]
Fibroblast	Ninj1	0.431	0.4	-0.198311	0.556959	1	17	protein_coding	ENSRNOG00000016587	ninjurin 1 [Source:RGD Symbol;Acc:3179]
Astrocytes	Pnoc	0.014	0.011	-0.202321	0.556981	1	15	protein_coding	ENSRNOG00000014231	prepronociceptin [Source:RGD Symbol;Acc:3362]
Astrocytes	Gjc1	0.112	0.105	0.211498	0.556984	1	10	protein_coding	ENSRNOG00000048838	gap junction protein, gamma 1 [Source:RGD Symbol;Acc:628889]
Microglia	Snrnp200	0.042	0.049	0.214432	0.557057	1	3	protein_coding	ENSRNOG00000012157	small nuclear ribonucleoprotein U5 subunit 200 [Source:RGD Symbol;Acc:1561120]
Mural	Tada1	0.237	0.175	0.290463	0.557061	1	13	protein_coding	ENSRNOG00000003816	transcriptional adaptor 1 [Source:RGD Symbol;Acc:1306774]
OPC	Lrp11	0.24	0.253	-0.249741	0.557075	1	1	protein_coding	ENSRNOG00000014303	LDL receptor related protein 11 [Source:RGD Symbol;Acc:1308602]
OPC	Cpeb1	0.015	0.021	-0.533509	0.557086	1	1	protein_coding	ENSRNOG00000019161	cytoplasmic polyadenylation element binding protein 1 [Source:RGD Symbol;Acc:1310421]
EN	Stau2	0.011	0.014	-0.409291	0.557091	1	NA	NA	NA	NA
EN	Zfand2b	0.011	0.014	-0.256512	0.557091	1	9	protein_coding	ENSRNOG00000018639	zinc finger AN1-type containing 2B [Source:RGD Symbol;Acc:1306260]
Mural	Itgb1bp1	0.263	0.298	-0.593417	0.557151	1	6	protein_coding	ENSRNOG00000059402	integrin subunit beta 1 binding protein 1 [Source:RGD Symbol;Acc:1307810]
Fibroblast	Gpc4	0.244	0.211	0.825462	0.55716	1	X	protein_coding	ENSRNOG00000002413	glypican 4 [Source:RGD Symbol;Acc:1359399]
Endothelial	Lrpap1	0.446	0.431	-0.601944	0.557208	1	14	protein_coding	ENSRNOG00000009313	LDL receptor related protein associated protein 1 [Source:RGD Symbol;Acc:620700]
Astrocytes	Thada	0.034	0.037	-0.302965	0.557276	1	6	protein_coding	ENSRNOG00000025899	THADA, armadillo repeat containing [Source:RGD Symbol;Acc:1560519]
Ependyma	Cog7	0.272	0.311	-0.377009	0.557305	1	1	protein_coding	ENSRNOG00000060008	component of oligomeric golgi complex 7 [Source:RGD Symbol;Acc:1566058]
Ependyma	Sf3a2	0.194	0.17	0.757405	0.557341	1	7	protein_coding	ENSRNOG00000019349	splicing factor 3A subunit 2 [Source:RGD Symbol;Acc:1308627]
OPC	Hook3	0.041	0.05	-0.494811	0.557354	1	NA	NA	NA	NA
OPC	Atm	0.088	0.1	-0.280952	0.557356	1	8	protein_coding	ENSRNOG00000029773	ATM serine/threonine kinase [Source:RGD Symbol;Acc:1593265]
Ependyma	Usp47	0.32	0.33	-0.44949	0.557369	1	1	protein_coding	ENSRNOG00000026754	ubiquitin specific peptidase 47 [Source:RGD Symbol;Acc:1310411]
Ependyma	Med15	0.214	0.189	0.312877	0.557378	1	11	protein_coding	ENSRNOG00000001877	mediator complex subunit 15 [Source:RGD Symbol;Acc:1307560]
Astrocytes	Tshr	0.011	0.013	-0.216981	0.557409	1	6	protein_coding	ENSRNOG00000003972	thyroid stimulating hormone receptor [Source:RGD Symbol;Acc:3911]
Endothelial	Thsd1	0.631	0.694	-0.319131	0.557433	1	16	protein_coding	ENSRNOG00000012108	thrombospondin type 1 domain containing 1 [Source:RGD Symbol;Acc:1306998]
Astrocytes	Chac2	0.058	0.054	0.457447	0.557487	1	14	protein_coding	ENSRNOG00000070799	ChaC glutathione specific gamma-glutamylcyclotransferase 2 [Source:RGD Symbol;Acc:1309120]
Microglia	Rab40c	0.043	0.036	-0.340994	0.557512	1	10	protein_coding	ENSRNOG00000020067	Rab40c, member RAS oncogene family [Source:RGD Symbol;Acc:727914]
OPC	Zkscan2	0.035	0.044	-0.307309	0.557514	1	1	protein_coding	ENSRNOG00000024245	zinc finger with KRAB and SCAN domains 2 [Source:RGD Symbol;Acc:1359568]
Mural	Hcfc1	0.184	0.14	0.229158	0.557558	1	X	protein_coding	ENSRNOG00000051948	host cell factor C1 [Source:RGD Symbol;Acc:1563804]
Mural	RGD1563941	0.184	0.14	0.556171	0.557558	1	NA	NA	NA	NA
Mural	Sept11	0.184	0.14	0.531282	0.557558	1	NA	NA	NA	NA
Mural	Tmem107	0.184	0.14	0.625733	0.557558	1	10	protein_coding	ENSRNOG00000006519	transmembrane protein 107 [Source:RGD Symbol;Acc:1595972]
OPC	Snx12	0.199	0.215	-0.110892	0.557565	1	X	protein_coding	ENSRNOG00000004036	sorting nexin 12 [Source:RGD Symbol;Acc:1565585]
Microglia	Cnr2	0.04	0.047	0.11968	0.557589	1	5	protein_coding	ENSRNOG00000009260	cannabinoid receptor 2 [Source:RGD Symbol;Acc:619713]
Endothelial	Atic	0.215	0.264	-0.454136	0.557742	1	9	protein_coding	ENSRNOG00000015511	5-aminoimidazole-4-carboxamide ribonucleotide formyltransferase/IMP cyclohydrolase [Source:RGD Symbol;Acc:70879]
Fibroblast	Bbs1	0.038	0.053	-0.680953	0.557754	1	1	protein_coding	ENSRNOG00000019832	Bardet-Biedl syndrome 1 [Source:RGD Symbol;Acc:1307581]
Fibroblast	Ccdc186	0.038	0.053	-1.56835	0.557754	1	1	protein_coding	ENSRNOG00000051680	coiled-coil domain containing 186 [Source:RGD Symbol;Acc:1307158]
Fibroblast	Lrrc73	0.038	0.053	-0.360574	0.557754	1	9	protein_coding	ENSRNOG00000039856	leucine rich repeat containing 73 [Source:RGD Symbol;Acc:1561390]
Fibroblast	Sp2	0.038	0.053	-1.78966	0.557754	1	10	protein_coding	ENSRNOG00000010492	Sp2 transcription factor [Source:RGD Symbol;Acc:1592078]
Endothelial	Nat14	0.123	0.167	0.697962	0.557818	1	1	protein_coding	ENSRNOG00000038622	N-acetyltransferase 14 [Source:RGD Symbol;Acc:1565991]
Endothelial	Nat14	0.123	0.167	0.697962	0.557818	1	1	protein_coding	ENSRNOG00000067958	N-acetyltransferase 14 [Source:RGD Symbol;Acc:1565991]
Endothelial	Ptpra	0.554	0.5	-0.165054	0.557826	1	3	protein_coding	ENSRNOG00000021223	protein tyrosine phosphatase, receptor type, A [Source:RGD Symbol;Acc:3450]
Astrocytes	Mylip	0.019	0.022	-1.02692	0.557858	1	17	protein_coding	ENSRNOG00000017579	myosin regulatory light chain interacting protein [Source:RGD Symbol;Acc:1305761]
Fibroblast	Ndufaf5	0.256	0.295	-0.578383	0.557928	1	3	protein_coding	ENSRNOG00000004784	NADH:ubiquinone oxidoreductase complex assembly factor 5 [Source:RGD Symbol;Acc:1309829]
OPC	Gtf2ird1	0.07	0.082	-0.166993	0.55796	1	12	protein_coding	ENSRNOG00000001478	GTF2I repeat domain containing 1 [Source:RGD Symbol;Acc:620856]
Microglia	Lyar	0.102	0.092	0.265147	0.558004	1	14	protein_coding	ENSRNOG00000005374	Ly1 antibody reactive [Source:RGD Symbol;Acc:1305352]
IN	Lgi3	0.012	0.01	0.397223	0.558058	1	15	protein_coding	ENSRNOG00000011323	leucine-rich repeat LGI family, member 3 [Source:RGD Symbol;Acc:1311079]
Mural	Bckdhb	0.105	0.14	-0.986968	0.558067	1	8	protein_coding	ENSRNOG00000009928	branched chain keto acid dehydrogenase E1 subunit beta [Source:RGD Symbol;Acc:2197]
Mural	Fhod1	0.105	0.14	-0.945246	0.558067	1	19	protein_coding	ENSRNOG00000054625	formin homology 2 domain containing 1 [Source:RGD Symbol;Acc:1589776]
Mural	Sh2b1	0.105	0.14	-0.553186	0.558067	1	1	protein_coding	ENSRNOG00000049181	SH2B adaptor protein 1 [Source:RGD Symbol;Acc:620132]
Mural	Zdhhc16	0.105	0.14	-0.662226	0.558067	1	1	protein_coding	ENSRNOG00000046530	zinc finger DHHC-type palmitoyltransferase 16 [Source:RGD Symbol;Acc:1591893]
Astrocytes	Rgs10	0.079	0.084	-0.637497	0.558093	1	1	protein_coding	ENSRNOG00000042592	regulator of G-protein signaling 10 [Source:RGD Symbol;Acc:3562]
Mural	Abcf3	0.079	0.053	1.30892	0.558165	1	11	protein_coding	ENSRNOG00000001710	ATP binding cassette subfamily F member 3 [Source:RGD Symbol;Acc:1310468]
Mural	Dbf4	0.079	0.053	1.90371	0.558165	1	4	protein_coding	ENSRNOG00000050482	DBF4 zinc finger [Source:RGD Symbol;Acc:1305854]
Mural	LOC100911516	0.079	0.053	1.32318	0.558165	1	NA	NA	NA	NA
Mural	Med12	0.079	0.053	1.87185	0.558165	1	X	protein_coding	ENSRNOG00000003848	mediator complex subunit 12 [Source:RGD Symbol;Acc:1585896]
Mural	Slc30a4	0.079	0.053	1.59337	0.558165	1	3	protein_coding	ENSRNOG00000000170	solute carrier family 30 member 4 [Source:RGD Symbol;Acc:619750]
Ependyma	Thg1l	0.252	0.283	-0.373406	0.558226	1	10	protein_coding	ENSRNOG00000005539	tRNA-histidine guanylyltransferase 1-like [Source:RGD Symbol;Acc:1359513]
OPC	Atp8b3	0.021	0.015	0.822867	0.558234	1	7	protein_coding	ENSRNOG00000024975	ATPase phospholipid transporting 8B3 [Source:RGD Symbol;Acc:1307622]
OPC	Bcor	0.015	0.021	-0.242968	0.558234	1	X	protein_coding	ENSRNOG00000034240	BCL6 co-repressor [Source:RGD Symbol;Acc:1562735]
OPC	Lnpk	0.015	0.021	-0.205177	0.558234	1	3	protein_coding	ENSRNOG00000001593	lunapark, ER junction formation factor [Source:RGD Symbol;Acc:1312042]
OPC	Tstd2	0.021	0.015	0.716902	0.558234	1	5	protein_coding	ENSRNOG00000009724	thiosulfate sulfurtransferase like domain containing 2 [Source:RGD Symbol;Acc:1310893]
Ependyma	Me1	0.466	0.425	0.36691	0.558255	1	8	protein_coding	ENSRNOG00000009715	malic enzyme 1 [Source:RGD Symbol;Acc:3074]
Fibroblast	Zfp207	0.106	0.084	0.816261	0.55828	1	10	pseudogene	ENSRNOG00000000236	zinc finger protein 207 [Source:RGD Symbol;Acc:1308121]
Astrocytes	Uspl1	0.07	0.066	0.400017	0.558322	1	12	protein_coding	ENSRNOG00000000909	ubiquitin specific peptidase like 1 [Source:RGD Symbol;Acc:1310835]
Mural	Btg1	0.763	0.754	0.221991	0.55834	1	7	protein_coding	ENSRNOG00000004284	BTG anti-proliferation factor 1 [Source:RGD Symbol;Acc:2224]
IN	Syt12	0.018	0.016	0.515353	0.558359	1	1	protein_coding	ENSRNOG00000019306	synaptotagmin 12 [Source:RGD Symbol;Acc:621876]
IN	Etfdh	0.05	0.046	-0.231586	0.558399	1	2	protein_coding	ENSRNOG00000009538	electron transfer flavoprotein dehydrogenase [Source:RGD Symbol;Acc:735052]
Ependyma	Kif1bp	0.417	0.481	0.324366	0.558449	1	NA	NA	NA	NA
Ependyma	Nrxn1	0.107	0.085	0.642058	0.558576	1	6	protein_coding	ENSRNOG00000050220	neurexin 1 [Source:RGD Symbol;Acc:628659]
Fibroblast	Zcrb1	0.4	0.421	-0.177231	0.558589	1	7	protein_coding	ENSRNOG00000004996	zinc finger CCHC-type and RNA binding motif containing 1 [Source:RGD Symbol;Acc:1309851]
Microglia	Mtfr1l	0.17	0.159	0.190532	0.5586	1	5	protein_coding	ENSRNOG00000016937	mitochondrial fission regulator 1-like [Source:RGD Symbol;Acc:1305453]
Microglia	Maff	0.045	0.038	0.26696	0.55864	1	7	protein_coding	ENSRNOG00000012886	MAF bZIP transcription factor F [Source:RGD Symbol;Acc:1309531]
Fibroblast	Acot2	0.206	0.168	-0.22658	0.558646	1	6	protein_coding	ENSRNOG00000010134	acyl-CoA thioesterase 2 [Source:RGD Symbol;Acc:621055]
OPC	Txlng	0.041	0.032	0.266439	0.558731	1	X	protein_coding	ENSRNOG00000004971	taxilin gamma [Source:RGD Symbol;Acc:1564371]
Fibroblast	Nabp2	0.469	0.411	-0.368104	0.558761	1	7	protein_coding	ENSRNOG00000023480	nucleic acid binding protein 2 [Source:RGD Symbol;Acc:1308158]
Microglia	Cdo1	0.03	0.036	-0.98744	0.558776	1	18	protein_coding	ENSRNOG00000000158	cysteine dioxygenase type 1 [Source:RGD Symbol;Acc:69262]
Ependyma	Armt1	0.223	0.189	0.477897	0.558818	1	1	protein_coding	ENSRNOG00000019489	acidic residue methyltransferase 1 [Source:RGD Symbol;Acc:1305235]
Fibroblast	Igsf10	0.125	0.095	-1.17097	0.55882	1	2	protein_coding	ENSRNOG00000013917	immunoglobulin superfamily, member 10 [Source:RGD Symbol;Acc:735030]
EN	Pianp	0.222	0.214	0.204903	0.558824	1	4	protein_coding	ENSRNOG00000017052	PILR alpha associated neural protein [Source:RGD Symbol;Acc:1304952]
EN	Btbd10	0.026	0.032	-0.615031	0.558826	1	1	protein_coding	ENSRNOG00000014341	BTB domain containing 10 [Source:RGD Symbol;Acc:1306301]
OPC	Lypla2	0.302	0.279	0.206715	0.558827	1	5	protein_coding	ENSRNOG00000010067	lysophospholipase 2 [Source:RGD Symbol;Acc:620210]
EN	Plpp7	0.042	0.049	-0.182283	0.558829	1	3	protein_coding	ENSRNOG00000010068	phospholipid phosphatase 7 (inactive) [Source:RGD Symbol;Acc:1305821]
Ependyma	Ap5b1	0.039	0.057	-0.411506	0.558849	1	1	protein_coding	ENSRNOG00000026114	adaptor related protein complex 5 subunit beta 1 [Source:RGD Symbol;Acc:1562657]
Ependyma	Cenpt	0.039	0.057	0.549027	0.558849	1	19	protein_coding	ENSRNOG00000024178	centromere protein T [Source:RGD Symbol;Acc:1309383]
Ependyma	Enox1	0.039	0.057	-0.306602	0.558849	1	15	protein_coding	ENSRNOG00000047817	ecto-NOX disulfide-thiol exchanger 1 [Source:RGD Symbol;Acc:1306118]
Ependyma	Ydjc	0.039	0.057	-2.25766	0.558849	1	11	protein_coding	ENSRNOG00000001861	YdjC chitooligosaccharide deacetylase homolog [Source:RGD Symbol;Acc:1359227]
Fibroblast	Dhdds	0.212	0.179	-0.12369	0.558906	1	5	protein_coding	ENSRNOG00000014665	dehydrodolichyl diphosphate synthase subunit [Source:RGD Symbol;Acc:1311560]
Fibroblast	Dgkz	0.15	0.126	0.43156	0.558911	1	3	protein_coding	ENSRNOG00000017737	diacylglycerol kinase zeta [Source:RGD Symbol;Acc:70929]
Microglia	Pam	0.029	0.034	-1.08473	0.558948	1	9	protein_coding	ENSRNOG00000033280	peptidylglycine alpha-amidating monooxygenase [Source:RGD Symbol;Acc:3252]
Astrocytes	Dyx1c1	0.021	0.023	0.468009	0.558958	1	NA	NA	NA	NA
Ependyma	Narfl	0.126	0.151	-0.346747	0.559003	1	NA	NA	NA	NA
Ependyma	Rgma	0.32	0.358	-0.120153	0.559074	1	1	protein_coding	ENSRNOG00000012874	repulsive guidance molecule BMP co-receptor a [Source:RGD Symbol;Acc:1311983]
Microglia	Map7d1	0.15	0.161	-0.369434	0.559096	1	5	protein_coding	ENSRNOG00000010237	MAP7 domain containing 1 [Source:RGD Symbol;Acc:1597986]
OPC	LOC100134871	0.032	0.041	0.231108	0.559133	1	1	protein_coding	ENSRNOG00000061299	beta globin minor gene [Source:RGD Symbol;Acc:2290038]
Fibroblast	Smyd2	0.119	0.147	0.916879	0.559135	1	13	protein_coding	ENSRNOG00000003583	SET and MYND domain containing 2 [Source:RGD Symbol;Acc:727785]
Ependyma	Ajuba	0.204	0.17	0.476773	0.559179	1	15	protein_coding	ENSRNOG00000012791	ajuba LIM protein [Source:RGD Symbol;Acc:620407]
Microglia	Ssb	0.272	0.282	-0.185757	0.559181	1	3	protein_coding	ENSRNOG00000007998	small RNA binding exonuclease protection factor La [Source:RGD Symbol;Acc:620804]
Microglia	Desi2	0.061	0.052	-0.262484	0.55921	1	13	protein_coding	ENSRNOG00000004524	desumoylating isopeptidase 2 [Source:RGD Symbol;Acc:1359392]
Ependyma	Prkra	0.291	0.358	0.504004	0.559217	1	3	protein_coding	ENSRNOG00000011195	protein activator of interferon induced protein kinase EIF2AK2 [Source:RGD Symbol;Acc:1306707]
OPC	Tcf7l2	0.176	0.159	0.147424	0.559338	1	1	protein_coding	ENSRNOG00000049232	transcription factor 7 like 2 [Source:RGD Symbol;Acc:1583621]
OPC	Fignl1	0.021	0.015	0.736679	0.559384	1	14	protein_coding	ENSRNOG00000004440	fidgetin-like 1 [Source:RGD Symbol;Acc:1307112]
OPC	Klhl24	0.021	0.015	0.638142	0.559384	1	11	protein_coding	ENSRNOG00000033372	kelch-like family member 24 [Source:RGD Symbol;Acc:727971]
OPC	Prr16	0.021	0.015	0.655671	0.559384	1	NA	NA	NA	NA
EN	Nploc4	0.011	0.014	-0.420924	0.559419	1	10	protein_coding	ENSRNOG00000036698	NPL4 homolog, ubiquitin recognition factor [Source:RGD Symbol;Acc:620794]
EN	Ptpn9	0.011	0.014	-0.399532	0.559419	1	8	protein_coding	ENSRNOG00000017600	protein tyrosine phosphatase, non-receptor type 9 [Source:RGD Symbol;Acc:628726]
EN	Slc25a28	0.011	0.014	-0.254873	0.559419	1	1	protein_coding	ENSRNOG00000016751	solute carrier family 25 member 28 [Source:RGD Symbol;Acc:1584155]
EN	Srf	0.011	0.014	-0.321974	0.559419	1	9	protein_coding	ENSRNOG00000018232	serum response factor [Source:RGD Symbol;Acc:1559787]
Ependyma	Lgals3bp	0.243	0.208	-0.117472	0.559419	1	10	protein_coding	ENSRNOG00000003217	galectin 3 binding protein [Source:RGD Symbol;Acc:620837]
Ependyma	Brd9	0.233	0.274	0.378815	0.559432	1	1	protein_coding	ENSRNOG00000015676	bromodomain containing 9 [Source:RGD Symbol;Acc:1307359]
Microglia	Gmppa	0.032	0.038	-0.901914	0.559434	1	9	protein_coding	ENSRNOG00000019946	GDP-mannose pyrophosphorylase A [Source:RGD Symbol;Acc:1560644]
Ependyma	Elmod3	0.184	0.217	-0.210867	0.559576	1	4	protein_coding	ENSRNOG00000038102	ELMO domain containing 3 [Source:RGD Symbol;Acc:1306408]
IN	Ap3b1	0.048	0.044	-0.109037	0.5596	1	2	protein_coding	ENSRNOG00000010624	adaptor related protein complex 3 subunit beta 1 [Source:RGD Symbol;Acc:1310256]
Astrocytes	Mark1	0.083	0.078	-0.253971	0.559609	1	13	protein_coding	ENSRNOG00000002339	microtubule affinity regulating kinase 1 [Source:RGD Symbol;Acc:619882]
Endothelial	Mrpl52	0.492	0.486	-0.760156	0.55961	1	15	lncRNA	ENSRNOG00000039297	mitochondrial ribosomal protein L52 [Source:RGD Symbol;Acc:1309297]
IN	Sertad4	0.069	0.064	-0.465244	0.559621	1	13	protein_coding	ENSRNOG00000060773	SERTA domain containing 4 [Source:RGD Symbol;Acc:1565408]
OPC	LOC100158225	0.062	0.074	-0.140288	0.559627	1	NA	NA	NA	NA
Ependyma	Fggy	0.165	0.198	-0.427137	0.559629	1	5	protein_coding	ENSRNOG00000008907	FGGY carbohydrate kinase domain containing [Source:RGD Symbol;Acc:1359429]
Endothelial	Rmdn3	0.215	0.181	0.291924	0.559632	1	3	protein_coding	ENSRNOG00000011690	regulator of microtubule dynamics 3 [Source:RGD Symbol;Acc:1308697]
Ependyma	Pfkfb2	0.078	0.057	0.255118	0.559661	1	13	protein_coding	ENSRNOG00000004162	6-phosphofructo-2-kinase/fructose-2,6-biphosphatase 2 [Source:RGD Symbol;Acc:3309]
Ependyma	Rps6ka1	0.078	0.057	0.183296	0.559661	1	5	protein_coding	ENSRNOG00000042411	ribosomal protein S6 kinase A1 [Source:RGD Symbol;Acc:620675]
Ependyma	Wdr4	0.058	0.075	-1.23393	0.559661	1	20	protein_coding	ENSRNOG00000001181	WD repeat domain 4 [Source:RGD Symbol;Acc:1585179]
Endothelial	Vars	0.262	0.222	0.439857	0.559674	1	NA	NA	NA	NA
Fibroblast	Malsu1	0.256	0.284	-0.596876	0.559681	1	4	protein_coding	ENSRNOG00000009035	mitochondrial assembly of ribosomal large subunit 1 [Source:RGD Symbol;Acc:1306936]
Endothelial	Kctd3	0.108	0.139	-0.255536	0.559685	1	13	protein_coding	ENSRNOG00000002627	potassium channel tetramerization domain containing 3 [Source:RGD Symbol;Acc:1310658]
Endothelial	Npc1	0.108	0.139	-1.28205	0.559685	1	18	protein_coding	ENSRNOG00000012016	NPC intracellular cholesterol transporter 1 [Source:RGD Symbol;Acc:628693]
IN	Ccnd2	0.029	0.027	-0.129373	0.5597	1	4	protein_coding	ENSRNOG00000062959	cyclin D2 [Source:RGD Symbol;Acc:621083]
Mural	Gpd1l	0.158	0.211	-0.163228	0.559712	1	8	protein_coding	ENSRNOG00000026455	glycerol-3-phosphate dehydrogenase 1-like [Source:RGD Symbol;Acc:1560123]
Mural	Nat9	0.211	0.175	1.03787	0.559712	1	10	protein_coding	ENSRNOG00000003264	N-acetyltransferase 9 [Source:RGD Symbol;Acc:1307096]
Mural	Psmb10	0.158	0.211	-0.36229	0.559712	1	NA	NA	NA	NA
Fibroblast	Pwp1	0.081	0.105	-0.195659	0.559814	1	7	protein_coding	ENSRNOG00000005350	PWP1 homolog, endonuclein [Source:RGD Symbol;Acc:1310705]
Ependyma	Cpd	0.087	0.066	0.472844	0.559836	1	10	protein_coding	ENSRNOG00000003873	carboxypeptidase D [Source:RGD Symbol;Acc:2393]
Ependyma	Fpgs	0.087	0.066	1.03895	0.559836	1	3	protein_coding	ENSRNOG00000050780	folylpolyglutamate synthase [Source:RGD Symbol;Acc:1587713]
Ependyma	Nsun5	0.087	0.066	0.546548	0.559836	1	12	protein_coding	ENSRNOG00000001450	NOP2/Sun RNA methyltransferase 5 [Source:RGD Symbol;Acc:1309268]
Ependyma	Dock7	0.272	0.302	-0.138818	0.559885	1	5	protein_coding	ENSRNOG00000008298	dedicator of cytokinesis 7 [Source:RGD Symbol;Acc:1309790]
Fibroblast	Pex2	0.256	0.274	-1.05931	0.559893	1	2	protein_coding	ENSRNOG00000008748	peroxisomal biogenesis factor 2 [Source:RGD Symbol;Acc:61814]
Fibroblast	Stard7	0.312	0.274	-0.249868	0.559896	1	3	protein_coding	ENSRNOG00000013479	StAR-related lipid transfer domain containing 7 [Source:RGD Symbol;Acc:1307613]
Ependyma	Ifi44	0.146	0.113	-0.758084	0.559939	1	2	protein_coding	ENSRNOG00000022218	interferon-induced protein 44 [Source:RGD Symbol;Acc:1310523]
Endothelial	Dynlt3	0.431	0.403	-0.349239	0.560024	1	X	protein_coding	ENSRNOG00000003611	dynein light chain Tctex-type 3 [Source:RGD Symbol;Acc:1549755]
Endothelial	Naa50	0.169	0.208	0.94736	0.560063	1	11	protein_coding	ENSRNOG00000039017	N(alpha)-acetyltransferase 50, NatE catalytic subunit [Source:RGD Symbol;Acc:1310944]
Mural	Hnrnph1	0.526	0.526	0.115967	0.560177	1	10	protein_coding	ENSRNOG00000003399	heterogeneous nuclear ribonucleoprotein H1 [Source:RGD Symbol;Acc:620840]
Ependyma	Gpr85	0.282	0.302	-0.590612	0.560179	1	4	protein_coding	ENSRNOG00000024636	G protein-coupled receptor 85 [Source:RGD Symbol;Acc:71011]
Endothelial	Dock9	0.446	0.403	0.17938	0.560204	1	15	protein_coding	ENSRNOG00000011969	dedicator of cytokinesis 9 [Source:RGD Symbol;Acc:629617]
Microglia	Tapt1	0.021	0.016	1.04765	0.560215	1	14	protein_coding	ENSRNOG00000003174	transmembrane anterior posterior transformation 1 [Source:RGD Symbol;Acc:1309656]
Ependyma	Zfp105	0.107	0.132	-0.154391	0.560234	1	8	protein_coding	ENSRNOG00000032919	zinc finger protein 105 [Source:RGD Symbol;Acc:1309905]
OPC	Hyi	0.111	0.097	0.283567	0.560253	1	5	protein_coding	ENSRNOG00000037518	hydroxypyruvate isomerase [Source:RGD Symbol;Acc:1561416]
Ependyma	Agap3	0.155	0.189	-0.220196	0.560268	1	4	protein_coding	ENSRNOG00000012764	ArfGAP with GTPase domain, ankyrin repeat and PH domain 3 [Source:RGD Symbol;Acc:1310751]
Endothelial	Dtx2	0.246	0.208	0.386512	0.560276	1	12	protein_coding	ENSRNOG00000001432	deltex E3 ubiquitin ligase 2 [Source:RGD Symbol;Acc:1561790]
Fibroblast	Pld1	0.081	0.063	0.601636	0.560283	1	2	protein_coding	ENSRNOG00000028156	phospholipase D1 [Source:RGD Symbol;Acc:3349]
Fibroblast	Cep89	0.094	0.074	-0.189346	0.560298	1	1	protein_coding	ENSRNOG00000012140	centrosomal protein 89 [Source:RGD Symbol;Acc:1311730]
OPC	Zbtb49	0.041	0.032	0.431003	0.56034	1	14	protein_coding	ENSRNOG00000005633	zinc finger and BTB domain containing 49 [Source:RGD Symbol;Acc:1306733]
Astrocytes	Msh2	0.085	0.08	0.115377	0.560354	1	6	protein_coding	ENSRNOG00000015796	mutS homolog 2 [Source:RGD Symbol;Acc:620786]
Mural	LOC103690317	0.211	0.281	-0.195905	0.560406	1	NA	NA	NA	NA
Astrocytes	Zmpste24	0.034	0.031	0.368659	0.560407	1	5	protein_coding	ENSRNOG00000012054	zinc metallopeptidase STE24 [Source:RGD Symbol;Acc:1305570]
Fibroblast	Tmem179b	0.3	0.263	-0.444584	0.560408	1	1	protein_coding	ENSRNOG00000019341	transmembrane protein 179B [Source:RGD Symbol;Acc:1582850]
Fibroblast	Sptan1	0.444	0.474	-0.318663	0.560429	1	3	protein_coding	ENSRNOG00000015396	spectrin, alpha, non-erythrocytic 1 [Source:RGD Symbol;Acc:621714]
Mural	Egr1	0.368	0.316	0.479061	0.560455	1	18	protein_coding	ENSRNOG00000019422	early growth response 1 [Source:RGD Symbol;Acc:2544]
Fibroblast	Mtmr6	0.169	0.147	0.378555	0.560456	1	15	protein_coding	ENSRNOG00000012918	myotubularin related protein 6 [Source:RGD Symbol;Acc:1305378]
IN	Etv4	0.011	0.013	-0.503281	0.560512	1	10	protein_coding	ENSRNOG00000020792	ETS variant transcription factor 4 [Source:RGD Symbol;Acc:1306524]
OPC	Bach2	0.015	0.021	-0.464154	0.560535	1	5	protein_coding	ENSRNOG00000006170	BTB domain and CNC homolog 2 [Source:RGD Symbol;Acc:1562865]
OPC	Fbxo15	0.021	0.015	0.597258	0.560535	1	18	protein_coding	ENSRNOG00000038225	F-box protein 15 [Source:RGD Symbol;Acc:1310628]
OPC	Ift81	0.015	0.021	-0.509505	0.560535	1	12	protein_coding	ENSRNOG00000001294	intraflagellar transport 81 [Source:RGD Symbol;Acc:727862]
OPC	Pomgnt2	0.021	0.015	0.578493	0.560535	1	8	protein_coding	ENSRNOG00000019492	protein O-linked mannose N-acetylglucosaminyltransferase 2 (beta 1,4-) [Source:RGD Symbol;Acc:1304827]
Microglia	Cstf1	0.046	0.04	0.599726	0.560535	1	3	protein_coding	ENSRNOG00000004775	cleavage stimulation factor subunit 1 [Source:RGD Symbol;Acc:1309267]
EN	Celf5	0.077	0.068	0.20829	0.560569	1	7	protein_coding	ENSRNOG00000004695	CUGBP, Elav-like family member 5 [Source:RGD Symbol;Acc:1565016]
Fibroblast	Bscl2	0.212	0.179	-0.183995	0.560598	1	1	protein_coding	ENSRNOG00000052393	BSCL2 lipid droplet biogenesis associated, seipin [Source:RGD Symbol;Acc:1308135]
Fibroblast	Thbd	0.212	0.179	0.476507	0.560598	1	3	protein_coding	ENSRNOG00000004687	thrombomodulin [Source:RGD Symbol;Acc:621299]
OPC	Ppp1r3c	0.067	0.079	-0.198658	0.560612	1	1	protein_coding	ENSRNOG00000018494	protein phosphatase 1, regulatory subunit 3C [Source:RGD Symbol;Acc:1309132]
OPC	Pdss1	0.103	0.088	0.193012	0.560621	1	17	protein_coding	ENSRNOG00000048849	decaprenyl diphosphate synthase subunit 1 [Source:RGD Symbol;Acc:2319976]
Microglia	Tollip	0.045	0.038	-0.45225	0.560643	1	1	protein_coding	ENSRNOG00000019861	toll interacting protein [Source:RGD Symbol;Acc:1304676]
Astrocytes	Rhpn1	0.141	0.134	0.201214	0.560646	1	7	protein_coding	ENSRNOG00000007597	rhophilin, Rho GTPase binding protein 1 [Source:RGD Symbol;Acc:1305688]
OPC	Psma2	0.707	0.691	-0.104865	0.56082	1	17	protein_coding	ENSRNOG00000049920	proteasome 20S subunit alpha 2 [Source:RGD Symbol;Acc:61842]
Ependyma	Kcnh2	0.049	0.066	-0.610787	0.560823	1	4	protein_coding	ENSRNOG00000009872	potassium voltage-gated channel subfamily H member 2 [Source:RGD Symbol;Acc:621414]
Ependyma	Zbtb48	0.049	0.066	-0.723271	0.560823	1	5	protein_coding	ENSRNOG00000009595	zinc finger and BTB domain containing 48 [Source:RGD Symbol;Acc:1311581]
OPC	Fam216a	0.24	0.256	-0.10748	0.56087	1	12	protein_coding	ENSRNOG00000031731	family with sequence similarity 216, member A [Source:RGD Symbol;Acc:1310861]
Endothelial	Bud31	0.662	0.681	0.131246	0.56088	1	12	protein_coding	ENSRNOG00000000989	BUD31 homolog [Source:RGD Symbol;Acc:621103]
Astrocytes	Tfb2m	0.07	0.075	-0.329965	0.560888	1	13	protein_coding	ENSRNOG00000002695	transcription factor B2, mitochondrial [Source:RGD Symbol;Acc:1307091]
EN	Tmem248	0.14	0.154	-0.136517	0.560947	1	12	protein_coding	ENSRNOG00000000893	transmembrane protein 248 [Source:RGD Symbol;Acc:1303319]
Fibroblast	Zdhhc4	0.2	0.232	-0.229879	0.560963	1	12	protein_coding	ENSRNOG00000051699	zinc finger DHHC-type palmitoyltransferase 4 [Source:RGD Symbol;Acc:1308389]
OPC	Tsta3	0.284	0.265	0.20224	0.560975	1	NA	NA	NA	NA
Ependyma	Wdr6	0.35	0.321	0.2485	0.560988	1	8	protein_coding	ENSRNOG00000020185	WD repeat domain 6 [Source:RGD Symbol;Acc:1307649]
EN	Igsf21	0.13	0.141	-0.208393	0.561093	1	5	protein_coding	ENSRNOG00000049959	immunoglobin superfamily, member 21 [Source:RGD Symbol;Acc:1310117]
Astrocytes	Spint2	0.08	0.085	-0.224952	0.561103	1	1	protein_coding	ENSRNOG00000020636	serine peptidase inhibitor, Kunitz type, 2 [Source:RGD Symbol;Acc:735123]
Fibroblast	Cdk2ap1	0.594	0.558	0.303145	0.561108	1	12	protein_coding	ENSRNOG00000001070	cyclin-dependent kinase 2 associated protein 1 [Source:RGD Symbol;Acc:1308664]
Fibroblast	Alg12	0.038	0.053	-2.01835	0.561111	1	7	protein_coding	ENSRNOG00000004591	ALG12, alpha-1,6-mannosyltransferase [Source:RGD Symbol;Acc:1304826]
Fibroblast	Ccnd2	0.038	0.053	-0.621209	0.561111	1	4	protein_coding	ENSRNOG00000062959	cyclin D2 [Source:RGD Symbol;Acc:621083]
Fibroblast	Fadd	0.038	0.053	-0.31396	0.561111	1	1	protein_coding	ENSRNOG00000047035	Fas associated via death domain [Source:RGD Symbol;Acc:628700]
Fibroblast	Psat1	0.038	0.053	-0.311002	0.561111	1	1	protein_coding	ENSRNOG00000013971	phosphoserine aminotransferase 1 [Source:RGD Symbol;Acc:735170]
Fibroblast	Ralyl	0.038	0.053	-2.9023	0.561111	1	2	protein_coding	ENSRNOG00000011400	RALY RNA binding protein-like [Source:RGD Symbol;Acc:1305844]
Ependyma	Dcaf4	0.097	0.123	-0.436645	0.561158	1	6	protein_coding	ENSRNOG00000008399	DDB1 and CUL4 associated factor 4 [Source:RGD Symbol;Acc:1306241]
Endothelial	Plscr3	0.508	0.472	-0.142426	0.561169	1	10	protein_coding	ENSRNOG00000027914	phospholipid scramblase 3 [Source:RGD Symbol;Acc:1307016]
Microglia	Wdfy1	0.094	0.107	0.172194	0.561206	1	9	protein_coding	ENSRNOG00000015080	WD repeat and FYVE domain containing 1 [Source:RGD Symbol;Acc:1305996]
Endothelial	Carnmt1	0.169	0.139	-0.29083	0.561219	1	1	protein_coding	ENSRNOG00000012872	carnosine N-methyltransferase 1 [Source:RGD Symbol;Acc:1311863]
Endothelial	Vezt	0.138	0.167	-1.65023	0.561219	1	7	protein_coding	ENSRNOG00000006514	vezatin, adherens junctions transmembrane protein [Source:RGD Symbol;Acc:1359117]
Mural	Naa38	0.763	0.772	-0.196405	0.561266	1	10	protein_coding	ENSRNOG00000009823	N(alpha)-acetyltransferase 38, NatC auxiliary subunit [Source:RGD Symbol;Acc:1559617]
Fibroblast	Polr3k	0.362	0.326	-0.559852	0.561294	1	3	protein_coding	ENSRNOG00000017843	RNA polymerase III subunit K [Source:RGD Symbol;Acc:1587294]
Mural	Mcee	0.237	0.193	0.347664	0.56131	1	1	protein_coding	ENSRNOG00000016327	methylmalonyl CoA epimerase [Source:RGD Symbol;Acc:1309966]
Mural	Rasa3	0.184	0.228	-0.472264	0.56131	1	16	protein_coding	ENSRNOG00000017671	RAS p21 protein activator 3 [Source:RGD Symbol;Acc:69365]
Microglia	Cdipt	0.08	0.071	-0.220165	0.561334	1	1	protein_coding	ENSRNOG00000024144	CDP-diacylglycerol--inositol 3-phosphatidyltransferase [Source:RGD Symbol;Acc:620576]
Endothelial	Gng2	0.2	0.236	-0.44657	0.561368	1	15	lncRNA	ENSRNOG00000048980	G protein subunit gamma 2 [Source:RGD Symbol;Acc:69268]
IN	Cldn5	0.031	0.028	-0.193328	0.561393	1	NA	NA	NA	NA
Astrocytes	Pnpt1	0.063	0.058	-0.108328	0.561404	1	14	protein_coding	ENSRNOG00000003600	polyribonucleotide nucleotidyltransferase 1 [Source:RGD Symbol;Acc:1307987]
Microglia	Uxt	0.107	0.098	0.133631	0.561411	1	X	protein_coding	ENSRNOG00000009893	ubiquitously-expressed, prefoldin-like chaperone [Source:RGD Symbol;Acc:1359326]
Ependyma	March2	0.534	0.604	-0.162156	0.561419	1	NA	NA	NA	NA
Endothelial	Lrrc28	0.077	0.111	0.623177	0.561426	1	1	protein_coding	ENSRNOG00000023274	leucine rich repeat containing 28 [Source:RGD Symbol;Acc:1307209]
Endothelial	Mul1	0.077	0.111	0.468297	0.561426	1	5	protein_coding	ENSRNOG00000016010	mitochondrial E3 ubiquitin protein ligase 1 [Source:RGD Symbol;Acc:1309944]
Endothelial	Pitrm1	0.108	0.083	1.08596	0.561426	1	17	protein_coding	ENSRNOG00000016511	pitrilysin metallopeptidase 1 [Source:RGD Symbol;Acc:1310998]
Mural	Slc25a46	0.263	0.211	0.408301	0.561438	1	18	protein_coding	ENSRNOG00000017091	solute carrier family 25, member 46 [Source:RGD Symbol;Acc:1305072]
OPC	Vcpip1	0.032	0.041	0.128668	0.561549	1	5	protein_coding	ENSRNOG00000006980	valosin containing protein interacting protein 1 [Source:RGD Symbol;Acc:708520]
Endothelial	Pqbp1	0.385	0.375	0.572064	0.561561	1	X	protein_coding	ENSRNOG00000007766	polyglutamine binding protein 1 [Source:RGD Symbol;Acc:1549750]
Astrocytes	Cacna1h	0.037	0.033	-0.268809	0.56158	1	10	protein_coding	ENSRNOG00000033893	calcium voltage-gated channel subunit alpha1 H [Source:RGD Symbol;Acc:68943]
Microglia	Sos1	0.027	0.022	-0.696223	0.561582	1	6	protein_coding	ENSRNOG00000007106	SOS Ras/Rac guanine nucleotide exchange factor 1 [Source:RGD Symbol;Acc:1310949]
IN	Tecpr1	0.014	0.016	-0.191056	0.56159	1	12	protein_coding	ENSRNOG00000001010	tectonin beta-propeller repeat containing 1 [Source:RGD Symbol;Acc:1306873]
Ependyma	Col26a1	0.107	0.085	0.465897	0.561594	1	12	protein_coding	ENSRNOG00000001422	collagen type XXVI alpha 1 chain [Source:RGD Symbol;Acc:1591401]
Ependyma	Serpini1	0.107	0.085	0.896718	0.561594	1	2	protein_coding	ENSRNOG00000010248	serpin family I member 1 [Source:RGD Symbol;Acc:619896]
Fibroblast	Lats2	0.175	0.147	0.667629	0.561605	1	15	protein_coding	ENSRNOG00000056343	large tumor suppressor kinase 2 [Source:RGD Symbol;Acc:1305906]
Mural	Csrp1	0.579	0.579	0.535805	0.561624	1	13	protein_coding	ENSRNOG00000008937	cysteine and glycine-rich protein 1 [Source:RGD Symbol;Acc:62053]
Fibroblast	Ruvbl2	0.144	0.168	-1.63125	0.561626	1	1	protein_coding	ENSRNOG00000020793	RuvB-like AAA ATPase 2 [Source:RGD Symbol;Acc:1306509]
Astrocytes	Ppp1r17	0.019	0.017	-0.305159	0.561638	1	4	protein_coding	ENSRNOG00000012235	protein phosphatase 1, regulatory subunit 17 [Source:RGD Symbol;Acc:628647]
Fibroblast	Ifi35	0.175	0.2	-0.581966	0.561643	1	10	protein_coding	ENSRNOG00000020678	interferon-induced protein 35 [Source:RGD Symbol;Acc:1304553]
Endothelial	Rhog	0.385	0.444	-0.5799	0.561647	1	1	protein_coding	ENSRNOG00000020393	ras homolog family member G [Source:RGD Symbol;Acc:621310]
OPC	Bbof1	0.021	0.015	0.617111	0.561687	1	6	protein_coding	ENSRNOG00000011376	basal body orientation factor 1 [Source:RGD Symbol;Acc:1560978]
OPC	Fut4	0.021	0.015	0.597693	0.561687	1	8	protein_coding	ENSRNOG00000009157	fucosyltransferase 4 [Source:RGD Symbol;Acc:619954]
OPC	Fyttd1	0.021	0.015	0.627441	0.561687	1	11	protein_coding	ENSRNOG00000034233	forty-two-three domain containing 1 [Source:RGD Symbol;Acc:1306899]
OPC	Mtpap	0.021	0.015	0.707067	0.561687	1	17	protein_coding	ENSRNOG00000016578	mitochondrial poly(A) polymerase [Source:RGD Symbol;Acc:1310900]
OPC	Stard6	0.021	0.015	0.528081	0.561687	1	18	protein_coding	ENSRNOG00000026324	StAR-related lipid transfer domain containing 6 [Source:RGD Symbol;Acc:1359639]
EN	Nek6	0.011	0.014	-0.131995	0.561753	1	3	protein_coding	ENSRNOG00000010897	NIMA-related kinase 6 [Source:RGD Symbol;Acc:727779]
Astrocytes	LOC103694863	0.014	0.012	1.26283	0.561759	1	NA	NA	NA	NA
Fibroblast	F11r	0.094	0.116	0.369214	0.561773	1	13	protein_coding	ENSRNOG00000004414	F11 receptor [Source:RGD Symbol;Acc:621842]
Fibroblast	Pcdh19	0.094	0.116	-1.47107	0.561773	1	X	protein_coding	ENSRNOG00000003929	protocadherin 19 [Source:RGD Symbol;Acc:1565392]
OPC	Nudcd3	0.044	0.035	0.338828	0.561779	1	14	protein_coding	ENSRNOG00000056148	NudC domain containing 3 [Source:RGD Symbol;Acc:1642416]
Fibroblast	Atp6v1e1	0.462	0.411	-0.17289	0.5618	1	4	protein_coding	ENSRNOG00000011905	ATPase H+ transporting V1 subunit E1 [Source:RGD Symbol;Acc:735157]
Fibroblast	Mapk9	0.075	0.095	0.424915	0.5618	1	10	protein_coding	ENSRNOG00000002823	mitogen-activated protein kinase 9 [Source:RGD Symbol;Acc:628847]
EN	Psmg3	0.067	0.075	-0.286462	0.561875	1	12	protein_coding	ENSRNOG00000001273	proteasome assembly chaperone 3 [Source:RGD Symbol;Acc:2319950]
Microglia	Cpd	0.029	0.024	0.148468	0.561993	1	10	protein_coding	ENSRNOG00000003873	carboxypeptidase D [Source:RGD Symbol;Acc:2393]
OPC	Lix1l	0.446	0.429	0.111539	0.562039	1	2	protein_coding	ENSRNOG00000021213	limb and CNS expressed 1 like [Source:RGD Symbol;Acc:1593161]
IN	Slc6a9	0.044	0.04	-0.353179	0.562068	1	5	protein_coding	ENSRNOG00000019484	solute carrier family 6 member 9 [Source:RGD Symbol;Acc:621243]
OPC	Snx19	0.05	0.041	0.51488	0.562073	1	8	protein_coding	ENSRNOG00000014719	sorting nexin 19 [Source:RGD Symbol;Acc:1309857]
Ependyma	Tctn2	0.408	0.434	-0.550163	0.562089	1	NA	NA	NA	NA
Fibroblast	Sgcb	0.138	0.168	-0.381557	0.562104	1	14	protein_coding	ENSRNOG00000002135	sarcoglycan, beta [Source:RGD Symbol;Acc:1594202]
IN	Abcc8	0.017	0.014	-1.2217	0.562129	1	1	protein_coding	ENSRNOG00000021130	ATP binding cassette subfamily C member 8 [Source:RGD Symbol;Acc:3786]
Microglia	Mdm4	0.03	0.036	-1.23572	0.562132	1	13	protein_coding	ENSRNOG00000009696	MDM4 regulator of p53 [Source:RGD Symbol;Acc:1309306]
Microglia	Reps1	0.03	0.036	-1.34354	0.562132	1	1	protein_coding	ENSRNOG00000059224	RALBP1 associated Eps domain containing 1 [Source:RGD Symbol;Acc:1307131]
Fibroblast	Ntan1	0.544	0.568	-0.227865	0.562136	1	NA	NA	NA	NA
Mural	Cd164	0.395	0.439	-0.220466	0.562164	1	20	protein_coding	ENSRNOG00000000304	CD164 molecule [Source:RGD Symbol;Acc:70942]
OPC	Zc3h10	0.038	0.047	-0.223589	0.562184	1	7	protein_coding	ENSRNOG00000040281	zinc finger CCCH type containing 10 [Source:RGD Symbol;Acc:1587846]
EN	Atp2b2	0.138	0.149	-0.156218	0.56219	1	4	protein_coding	ENSRNOG00000030269	ATPase plasma membrane Ca2+ transporting 2 [Source:RGD Symbol;Acc:2176]
Astrocytes	Lrrc49	0.121	0.115	-0.357297	0.562216	1	8	protein_coding	ENSRNOG00000012015	leucine rich repeat containing 49 [Source:RGD Symbol;Acc:1309466]
Mural	Slc22a8	0.474	0.526	0.453524	0.562345	1	1	protein_coding	ENSRNOG00000018086	solute carrier family 22 member 8 [Source:RGD Symbol;Acc:632286]
OPC	Entpd6	0.067	0.079	-0.121232	0.562354	1	3	protein_coding	ENSRNOG00000007427	ectonucleoside triphosphate diphosphohydrolase 6 [Source:RGD Symbol;Acc:619725]
Astrocytes	Kdelr2	0.18	0.188	-0.2901	0.562406	1	12	protein_coding	ENSRNOG00000001083	KDEL endoplasmic reticulum protein retention receptor 2 [Source:RGD Symbol;Acc:1304618]
Astrocytes	Hip1	0.25	0.238	-0.244377	0.562439	1	12	protein_coding	ENSRNOG00000001448	huntingtin interacting protein 1 [Source:RGD Symbol;Acc:620305]
Astrocytes	Fancc	0.017	0.014	0.976729	0.562446	1	17	protein_coding	ENSRNOG00000016889	FA complementation group C [Source:RGD Symbol;Acc:2593]
Ependyma	Tspyl1	0.573	0.557	-0.117323	0.562456	1	20	lncRNA	ENSRNOG00000000549	TSPY-like 1 [Source:RGD Symbol;Acc:1307726]
Ependyma	Tspyl1	0.573	0.557	-0.117323	0.562456	1	20	lncRNA	ENSRNOG00000063919	TSPY-like 1 [Source:RGD Symbol;Acc:1307726]
Fibroblast	Herc1	0.156	0.126	-0.197574	0.562504	1	8	protein_coding	ENSRNOG00000051671	HECT and RLD domain containing E3 ubiquitin protein ligase family member 1 [Source:RGD Symbol;Acc:1306366]
Fibroblast	Ppie	0.212	0.242	-0.389373	0.562513	1	5	protein_coding	ENSRNOG00000014762	peptidylprolyl isomerase E [Source:RGD Symbol;Acc:1311411]
Astrocytes	Ggps1	0.09	0.085	0.194422	0.562519	1	17	protein_coding	ENSRNOG00000016767	geranylgeranyl diphosphate synthase 1 [Source:RGD Symbol;Acc:1359680]
Microglia	Pex2	0.069	0.06	-0.408326	0.562522	1	2	protein_coding	ENSRNOG00000008748	peroxisomal biogenesis factor 2 [Source:RGD Symbol;Acc:61814]
Ependyma	LOC680039	0.233	0.208	0.489267	0.562565	1	14	protein_coding	ENSRNOG00000027623	DNA segment, Chr 5, ERATO Doi 579, expressed [Source:MGI Symbol;Acc:MGI:1261849]
Ependyma	Ppp2r2d	0.233	0.208	0.358726	0.562565	1	1	protein_coding	ENSRNOG00000016940	protein phosphatase 2, regulatory subunit B, delta [Source:RGD Symbol;Acc:708356]
Microglia	Rassf3	0.053	0.045	0.193727	0.562571	1	7	protein_coding	ENSRNOG00000005388	Ras association domain family member 3 [Source:RGD Symbol;Acc:1311450]
Ependyma	Tsku	0.155	0.189	-0.207535	0.562612	1	1	protein_coding	ENSRNOG00000027784	tsukushi, small leucine rich proteoglycan [Source:RGD Symbol;Acc:1359311]
Mural	Ptp4a3	0.658	0.702	-0.25066	0.562634	1	7	protein_coding	ENSRNOG00000007628	protein tyrosine phosphatase 4A3 [Source:RGD Symbol;Acc:1308687]
EN	Gpr173	0.026	0.032	-0.414472	0.562677	1	X	protein_coding	ENSRNOG00000060137	G-protein coupled receptor 173 [Source:RGD Symbol;Acc:620748]
OPC	Gpatch4	0.097	0.085	0.444096	0.562679	1	2	protein_coding	ENSRNOG00000018969	G patch domain containing 4 [Source:RGD Symbol;Acc:1311086]
Astrocytes	Pdpk1	0.05	0.046	-0.337856	0.562687	1	10	protein_coding	ENSRNOG00000006136	3-phosphoinositide dependent protein kinase-1 [Source:RGD Symbol;Acc:620307]
Ependyma	Anxa6	0.359	0.321	0.350536	0.562727	1	10	protein_coding	ENSRNOG00000010668	annexin A6 [Source:RGD Symbol;Acc:621172]
Ependyma	Golgb1	0.35	0.321	0.156084	0.562824	1	11	protein_coding	ENSRNOG00000030314	golgin B1 [Source:RGD Symbol;Acc:708429]
Microglia	Gcn1l1	0.037	0.031	0.427809	0.562827	1	NA	NA	NA	NA
OPC	Prkcg	0.015	0.021	-0.222727	0.56284	1	1	protein_coding	ENSRNOG00000054371	protein kinase C, gamma [Source:RGD Symbol;Acc:3397]
OPC	Slc1a6	0.015	0.021	-0.2866	0.56284	1	7	protein_coding	ENSRNOG00000007509	solute carrier family 1 member 6 [Source:RGD Symbol;Acc:620340]
Mural	Aifm1	0.053	0.088	0.151795	0.562859	1	X	protein_coding	ENSRNOG00000006067	apoptosis inducing factor, mitochondria associated 1 [Source:RGD Symbol;Acc:620817]
Mural	Ccnc	0.053	0.088	-0.188106	0.562859	1	5	protein_coding	ENSRNOG00000007719	cyclin C [Source:RGD Symbol;Acc:70905]
Mural	Dnajb5	0.053	0.088	-0.870313	0.562859	1	5	protein_coding	ENSRNOG00000000130	DnaJ heat shock protein family (Hsp40) member B5 [Source:RGD Symbol;Acc:1307453]
Mural	Gtpbp2	0.053	0.088	-0.123284	0.562859	1	9	protein_coding	ENSRNOG00000019332	GTP binding protein 2 [Source:RGD Symbol;Acc:1306367]
Mural	Pwwp2a	0.053	0.088	-0.198903	0.562859	1	10	protein_coding	ENSRNOG00000003936	PWWP domain containing 2A [Source:RGD Symbol;Acc:1305891]
Mural	Ska1	0.053	0.088	-0.116522	0.562859	1	18	protein_coding	ENSRNOG00000015275	spindle and kinetochore associated complex subunit 1 [Source:RGD Symbol;Acc:1310784]
Fibroblast	LOC103689920	0.106	0.084	0.448766	0.562865	1	NA	NA	NA	NA
Fibroblast	Col6a1	0.131	0.105	-0.996985	0.562886	1	20	protein_coding	ENSRNOG00000001249	collagen type VI alpha 1 chain [Source:RGD Symbol;Acc:1565398]
Mural	Abcc5	0.026	0.053	-0.135295	0.562899	1	11	protein_coding	ENSRNOG00000029178	ATP binding cassette subfamily C member 5 [Source:RGD Symbol;Acc:70913]
Mural	Acvr2a	0.026	0.053	0.760255	0.562899	1	3	protein_coding	ENSRNOG00000005334	activin A receptor type 2A [Source:RGD Symbol;Acc:70911]
Mural	Ccdc17	0.026	0.053	-0.325518	0.562899	1	5	protein_coding	ENSRNOG00000023216	coiled-coil domain containing 17 [Source:RGD Symbol;Acc:1598211]
Mural	Ccdc186	0.026	0.053	-0.382095	0.562899	1	1	protein_coding	ENSRNOG00000051680	coiled-coil domain containing 186 [Source:RGD Symbol;Acc:1307158]
Mural	Cdc42bpg	0.026	0.053	-0.166235	0.562899	1	1	protein_coding	ENSRNOG00000027456	CDC42 binding protein kinase gamma [Source:RGD Symbol;Acc:1307260]
Mural	Faap24	0.026	0.053	-0.12684	0.562899	1	1	protein_coding	ENSRNOG00000022393	FA core complex associated protein 24 [Source:RGD Symbol;Acc:1564719]
Mural	Fam177a1	0.026	0.053	0.523574	0.562899	1	6	protein_coding	ENSRNOG00000064975	family with sequence similarity 177, member A1 [Source:RGD Symbol;Acc:2323636]
Mural	Fam210b	0.026	0.053	0.273956	0.562899	1	3	protein_coding	ENSRNOG00000004466	family with sequence similarity 210, member B [Source:RGD Symbol;Acc:1311378]
Mural	Fbxw17	0.026	0.053	-0.190263	0.562899	1	17	protein_coding	ENSRNOG00000030027	F-box and WD-40 domain protein 17 [Source:RGD Symbol;Acc:1566133]
Mural	Gga3	0.026	0.053	0.313137	0.562899	1	10	protein_coding	ENSRNOG00000027057	golgi associated, gamma adaptin ear containing, ARF binding protein 3 [Source:RGD Symbol;Acc:1309553]
Mural	Gnpda1	0.026	0.053	-0.382112	0.562899	1	18	protein_coding	ENSRNOG00000047213	glucosamine-6-phosphate deaminase 1 [Source:RGD Symbol;Acc:1585624]
Mural	Gria2	0.026	0.053	0.115719	0.562899	1	2	protein_coding	ENSRNOG00000054204	glutamate ionotropic receptor AMPA type subunit 2 [Source:RGD Symbol;Acc:61862]
Mural	Il17d	0.026	0.053	0.173974	0.562899	1	NA	NA	NA	NA
Mural	Jam2	0.026	0.053	1.2863	0.562899	1	11	protein_coding	ENSRNOG00000042848	junctional adhesion molecule 2 [Source:RGD Symbol;Acc:1561692]
Mural	Mpp6	0.026	0.053	-0.445747	0.562899	1	NA	NA	NA	NA
Mural	Mtmr4	0.026	0.053	0.775886	0.562899	1	10	protein_coding	ENSRNOG00000007496	myotubularin related protein 4 [Source:RGD Symbol;Acc:1310306]
Mural	Ptbp3	0.026	0.053	-0.290526	0.562899	1	5	protein_coding	ENSRNOG00000016334	polypyrimidine tract binding protein 3 [Source:RGD Symbol;Acc:621671]
Mural	Pus3	0.026	0.053	-0.225004	0.562899	1	8	protein_coding	ENSRNOG00000012994	pseudouridine synthase 3 [Source:RGD Symbol;Acc:1310757]
Mural	Pxylp1	0.026	0.053	-0.364959	0.562899	1	8	protein_coding	ENSRNOG00000012480	2-phosphoxylose phosphatase 1 [Source:RGD Symbol;Acc:1359617]
Mural	RGD1564541	0.026	0.053	-0.395318	0.562899	1	NA	NA	NA	NA
Mural	RGD1565685	0.026	0.053	0.64064	0.562899	1	X	protein_coding	ENSRNOG00000023187	similar to RIKEN cDNA 1810030O07 [Source:RGD Symbol;Acc:1565685]
Mural	Rprm	0.026	0.053	0.356472	0.562899	1	3	protein_coding	ENSRNOG00000005109	reprimo, TP53 dependent G2 arrest mediator homolog [Source:RGD Symbol;Acc:1595512]
Mural	Rspry1	0.026	0.053	-0.177855	0.562899	1	19	protein_coding	ENSRNOG00000060931	ring finger and SPRY domain containing 1 [Source:RGD Symbol;Acc:1308847]
Mural	Sacs	0.026	0.053	-0.374774	0.562899	1	15	protein_coding	ENSRNOG00000014509	sacsin molecular chaperone [Source:RGD Symbol;Acc:1307281]
Mural	Sap30	0.026	0.053	-0.318096	0.562899	1	16	protein_coding	ENSRNOG00000013218	Sin3A associated protein 30 [Source:RGD Symbol;Acc:1595501]
Mural	Selenov	0.026	0.053	0.61869	0.562899	1	1	protein_coding	ENSRNOG00000051208	selenoprotein V [Source:RGD Symbol;Acc:1562943]
Mural	Slc27a3	0.026	0.053	0.40481	0.562899	1	2	protein_coding	ENSRNOG00000015421	solute carrier family 27 member 3 [Source:RGD Symbol;Acc:1310605]
Mural	Tut1	0.026	0.053	0.130984	0.562899	1	1	protein_coding	ENSRNOG00000020047	terminal uridylyl transferase 1, U6 snRNA-specific [Source:RGD Symbol;Acc:1561043]
Mural	Zdhhc8	0.026	0.053	-0.357733	0.562899	1	11	protein_coding	ENSRNOG00000021891	zinc finger DHHC-type palmitoyltransferase 8 [Source:RGD Symbol;Acc:1308875]
Mural	Zfp865	0.026	0.053	0.691629	0.562899	1	1	protein_coding	ENSRNOG00000016279	zinc finger protein 865 [Source:RGD Symbol;Acc:1565545]
Fibroblast	Ppp2r5a	0.206	0.232	-0.875166	0.562905	1	13	protein_coding	ENSRNOG00000000068	protein phosphatase 2, regulatory subunit B', alpha [Source:RGD Symbol;Acc:1308022]
Ependyma	Mbd1	0.34	0.302	0.250708	0.562917	1	18	protein_coding	ENSRNOG00000024104	methyl-CpG binding domain protein 1 [Source:RGD Symbol;Acc:1305980]
Ependyma	Ldhb	0.806	0.755	0.387978	0.562953	1	4	protein_coding	ENSRNOG00000013000	lactate dehydrogenase B [Source:RGD Symbol;Acc:2997]
Astrocytes	Plpp7	0.055	0.06	-0.191535	0.562964	1	3	protein_coding	ENSRNOG00000010068	phospholipid phosphatase 7 (inactive) [Source:RGD Symbol;Acc:1305821]
Ependyma	Gng10	0.903	0.821	-0.172515	0.562974	1	5	lncRNA	ENSRNOG00000025040	G protein subunit gamma 10 [Source:RGD Symbol;Acc:621514]
Ependyma	Gng10	0.903	0.821	-0.172515	0.562974	1	5	lncRNA	ENSRNOG00000067358	G protein subunit gamma 10 [Source:RGD Symbol;Acc:621514]
EN	Tbcc	0.035	0.041	-0.320687	0.562978	1	9	protein_coding	ENSRNOG00000048291	tubulin folding cofactor C [Source:RGD Symbol;Acc:1306756]
Endothelial	Fam133b	0.215	0.25	-0.675495	0.562981	1	4	protein_coding	ENSRNOG00000009163	family with sequence similarity 133, member B [Source:RGD Symbol;Acc:1306302]
Endothelial	Nectin2	0.508	0.458	0.14211	0.562984	1	1	protein_coding	ENSRNOG00000018730	nectin cell adhesion molecule 2 [Source:RGD Symbol;Acc:1309505]
Astrocytes	Orai3	0.083	0.078	0.251597	0.562991	1	1	protein_coding	ENSRNOG00000039730	ORAI calcium release-activated calcium modulator 3 [Source:RGD Symbol;Acc:1306538]
Astrocytes	Bahd1	0.052	0.057	-0.368567	0.563014	1	3	protein_coding	ENSRNOG00000010428	bromo adjacent homology domain containing 1 [Source:RGD Symbol;Acc:1563127]
Ependyma	AABR07001591.1	0.039	0.057	-0.330709	0.563017	1	NA	NA	NA	NA
OPC	Rrp1	0.167	0.182	-0.214658	0.563022	1	20	protein_coding	ENSRNOG00000001203	ribosomal RNA processing 1 [Source:RGD Symbol;Acc:1307286]
Microglia	Med30	0.158	0.145	0.148627	0.563022	1	7	protein_coding	ENSRNOG00000004844	mediator complex subunit 30 [Source:RGD Symbol;Acc:1309369]
Endothelial	Hdac1	0.631	0.556	0.171657	0.56306	1	5	protein_coding	ENSRNOG00000009568	histone deacetylase 1 [Source:RGD Symbol;Acc:1309799]
OPC	Sav1	0.032	0.041	0.291632	0.563162	1	6	protein_coding	ENSRNOG00000005264	salvador family WW domain containing protein 1 [Source:RGD Symbol;Acc:1307253]
Ependyma	Klhl20	0.087	0.066	0.203012	0.563181	1	13	protein_coding	ENSRNOG00000002875	kelch-like family member 20 [Source:RGD Symbol;Acc:1309490]
Ependyma	RGD1561590	0.087	0.066	-0.313787	0.563181	1	NA	NA	NA	NA
Ependyma	Mrps2	0.184	0.226	-0.146769	0.563183	1	3	protein_coding	ENSRNOG00000010164	mitochondrial ribosomal protein S2 [Source:RGD Symbol;Acc:1309116]
Endothelial	Lmbrd1	0.338	0.278	0.500908	0.563186	1	9	protein_coding	ENSRNOG00000012178	LMBR1 domain containing 1 [Source:RGD Symbol;Acc:708471]
Endothelial	Rnf26	0.277	0.333	-0.234183	0.563186	1	8	lncRNA	ENSRNOG00000007720	ring finger protein 26 [Source:RGD Symbol;Acc:1305953]
EN	Nipsnap1	0.044	0.051	-0.209005	0.563189	1	14	protein_coding	ENSRNOG00000008374	nipsnap homolog 1 [Source:RGD Symbol;Acc:1310419]
Ependyma	Galnt18	0.078	0.057	0.238441	0.56322	1	1	protein_coding	ENSRNOG00000017021	polypeptide N-acetylgalactosaminyltransferase 18 [Source:RGD Symbol;Acc:1309623]
Ependyma	Kat2b	0.078	0.057	0.357667	0.56322	1	9	protein_coding	ENSRNOG00000011871	lysine acetyltransferase 2B [Source:RGD Symbol;Acc:1305902]
Ependyma	Trim3	0.078	0.057	0.252803	0.56322	1	1	protein_coding	ENSRNOG00000018356	tripartite motif-containing 3 [Source:RGD Symbol;Acc:70074]
Endothelial	Dock7	0.046	0.069	-0.82049	0.563221	1	5	protein_coding	ENSRNOG00000008298	dedicator of cytokinesis 7 [Source:RGD Symbol;Acc:1309790]
Endothelial	Eya3	0.046	0.069	-0.386255	0.563221	1	5	protein_coding	ENSRNOG00000010396	EYA transcriptional coactivator and phosphatase 3 [Source:RGD Symbol;Acc:1309932]
Endothelial	Pdgfa	0.046	0.069	-1.84777	0.563221	1	12	protein_coding	ENSRNOG00000001312	platelet derived growth factor subunit A [Source:RGD Symbol;Acc:3282]
Endothelial	Sdad1	0.046	0.069	1.16587	0.563221	1	14	protein_coding	ENSRNOG00000022229	SDA1 domain containing 1 [Source:RGD Symbol;Acc:1359112]
IN	LOC100362814	0.021	0.019	0.138909	0.56331	1	3	protein_coding	ENSRNOG00000011132	RIKEN cDNA D430041D05 gene [Source:MGI Symbol;Acc:MGI:2181743]
Fibroblast	Pex13	0.269	0.232	-0.445695	0.563315	1	14	protein_coding	ENSRNOG00000054896	peroxisomal biogenesis factor 13 [Source:RGD Symbol;Acc:1310682]
EN	Stx1b	0.063	0.054	-0.175467	0.563336	1	1	protein_coding	ENSRNOG00000019193	syntaxin 1B [Source:RGD Symbol;Acc:3784]
IN	AABR07052529.1	0.012	0.01	-0.39654	0.563362	1	NA	NA	NA	NA
Fibroblast	Hnrnpd	0.369	0.316	0.167851	0.563382	1	14	protein_coding	ENSRNOG00000002292	heterogeneous nuclear ribonucleoprotein D [Source:RGD Symbol;Acc:620365]
Astrocytes	Syt12	0.035	0.031	0.333172	0.563426	1	1	protein_coding	ENSRNOG00000019306	synaptotagmin 12 [Source:RGD Symbol;Acc:621876]
EN	Lrrn3	0.068	0.06	0.298449	0.563432	1	6	protein_coding	ENSRNOG00000006368	leucine rich repeat neuronal 3 [Source:RGD Symbol;Acc:71066]
Endothelial	Bcl7c	0.385	0.458	-0.394711	0.563437	1	1	protein_coding	ENSRNOG00000018916	BAF chromatin remodeling complex subunit BCL7C [Source:RGD Symbol;Acc:1308439]
Fibroblast	Stim2	0.175	0.147	0.654603	0.563439	1	14	protein_coding	ENSRNOG00000002956	stromal interaction molecule 2 [Source:RGD Symbol;Acc:1304641]
Endothelial	Impdh2	0.615	0.639	-0.606186	0.563526	1	8	protein_coding	ENSRNOG00000031965	inosine monophosphate dehydrogenase 2 [Source:RGD Symbol;Acc:735092]
Fibroblast	Rrn3	0.194	0.158	0.398822	0.563534	1	10	protein_coding	ENSRNOG00000003326	RRN3 homolog, RNA polymerase I transcription factor [Source:RGD Symbol;Acc:1305001]
Mural	Crtc2	0.132	0.088	0.313139	0.563536	1	2	protein_coding	ENSRNOG00000056337	CREB regulated transcription coactivator 2 [Source:RGD Symbol;Acc:1308903]
Mural	LOC684270	0.132	0.088	0.299332	0.563536	1	NA	NA	NA	NA
Mural	Nsd1	0.079	0.123	0.425282	0.563536	1	17	protein_coding	ENSRNOG00000016680	nuclear receptor binding SET domain protein 1 [Source:RGD Symbol;Acc:1307748]
OPC	Arhgef7	0.129	0.144	-0.251573	0.563538	1	16	protein_coding	ENSRNOG00000012934	Rho guanine nucleotide exchange factor 7 [Source:RGD Symbol;Acc:620624]
Microglia	Smc1a	0.088	0.078	-0.114982	0.56355	1	X	protein_coding	ENSRNOG00000003139	structural maintenance of chromosomes 1A [Source:RGD Symbol;Acc:61991]
Ependyma	Phf6	0.223	0.208	0.440133	0.563553	1	X	protein_coding	ENSRNOG00000002276	PHD finger protein 6 [Source:RGD Symbol;Acc:2323526]
Fibroblast	Evi5l	0.119	0.095	-0.821105	0.563564	1	12	protein_coding	ENSRNOG00000001034	ecotropic viral integration site 5-like [Source:RGD Symbol;Acc:1561962]
Ependyma	Mzt2b	0.369	0.358	0.470928	0.56358	1	11	protein_coding	ENSRNOG00000066842	mitotic spindle organizing protein 2B [Source:RGD Symbol;Acc:1308126]
Endothelial	Usp14	0.262	0.333	0.166342	0.563627	1	18	protein_coding	ENSRNOG00000014981	ubiquitin specific peptidase 14 [Source:RGD Symbol;Acc:1311825]
Microglia	Etfbkmt	0.043	0.036	-0.290999	0.563647	1	4	protein_coding	ENSRNOG00000036918	electron transfer flavoprotein subunit beta lysine methyltransferase [Source:RGD Symbol;Acc:735147]
Mural	Dynlrb1	0.921	0.947	0.116446	0.563655	1	3	protein_coding	ENSRNOG00000025715	dynein light chain roadblock-type 1 [Source:RGD Symbol;Acc:619910]
IN	Sox6	0.015	0.013	0.405049	0.563676	1	1	protein_coding	ENSRNOG00000020514	SRY-box transcription factor 6 [Source:RGD Symbol;Acc:1309000]
Microglia	Lactb2	0.059	0.067	-0.59912	0.563678	1	5	protein_coding	ENSRNOG00000007829	lactamase, beta 2 [Source:RGD Symbol;Acc:1307876]
Astrocytes	Magoh	0.338	0.32	-0.121139	0.56371	1	5	protein_coding	ENSRNOG00000012778	mago homolog, exon junction complex subunit [Source:RGD Symbol;Acc:1305174]
Microglia	Itih3	0.027	0.022	-0.384117	0.563739	1	16	protein_coding	ENSRNOG00000017689	inter-alpha trypsin inhibitor, heavy chain 3 [Source:RGD Symbol;Acc:620633]
OPC	Noa1	0.076	0.065	0.121069	0.563779	1	14	protein_coding	ENSRNOG00000002055	nitric oxide associated 1 [Source:RGD Symbol;Acc:1359460]
Endothelial	Sgms1	0.338	0.389	-0.882338	0.563788	1	1	protein_coding	ENSRNOG00000012536	sphingomyelin synthase 1 [Source:RGD Symbol;Acc:727912]
Mural	Cct4	0.763	0.667	0.152825	0.563817	1	14	protein_coding	ENSRNOG00000009642	chaperonin containing TCP1 subunit 4 [Source:RGD Symbol;Acc:727937]
Endothelial	AABR07055191.1	0.046	0.028	0.694961	0.56383	1	NA	NA	NA	NA
Endothelial	AABR07058884.2	0.046	0.028	0.825658	0.56383	1	NA	NA	NA	NA
Endothelial	Bbs10	0.046	0.028	1.03269	0.56383	1	7	protein_coding	ENSRNOG00000026913	Bardet-Biedl syndrome 10 [Source:RGD Symbol;Acc:1560748]
Endothelial	Cachd1	0.046	0.028	0.497109	0.56383	1	5	protein_coding	ENSRNOG00000010514	cache domain containing 1 [Source:RGD Symbol;Acc:1310770]
Endothelial	Cep135	0.046	0.028	2.3903	0.56383	1	14	protein_coding	ENSRNOG00000002153	centrosomal protein 135 [Source:RGD Symbol;Acc:1310726]
Endothelial	Cep162	0.046	0.028	0.765812	0.56383	1	8	protein_coding	ENSRNOG00000010608	centrosomal protein 162 [Source:RGD Symbol;Acc:1307365]
Endothelial	Chaf1b	0.046	0.028	1.0211	0.56383	1	11	protein_coding	ENSRNOG00000001692	chromatin assembly factor 1 subunit B [Source:RGD Symbol;Acc:1307634]
Endothelial	ENSRNOG00000053469	0.046	0.028	0.873874	0.56383	1	NA	NA	NA	NA
Endothelial	Frzb	0.046	0.028	1.30889	0.56383	1	3	protein_coding	ENSRNOG00000007765	frizzled-related protein [Source:RGD Symbol;Acc:1311315]
Endothelial	Gk	0.046	0.028	0.775268	0.56383	1	X	protein_coding	ENSRNOG00000034116	glycerol kinase [Source:RGD Symbol;Acc:70893]
Endothelial	Il34	0.046	0.028	0.587007	0.56383	1	19	protein_coding	ENSRNOG00000017602	interleukin 34 [Source:RGD Symbol;Acc:1586038]
Endothelial	Iqgap3	0.046	0.028	1.43169	0.56383	1	2	protein_coding	ENSRNOG00000027894	IQ motif containing GTPase activating protein 3 [Source:RGD Symbol;Acc:1305951]
Endothelial	Lrrn1	0.046	0.028	2.49847	0.56383	1	4	protein_coding	ENSRNOG00000006802	leucine rich repeat neuronal 1 [Source:RGD Symbol;Acc:1564145]
Endothelial	Mob2	0.046	0.028	1.03932	0.56383	1	1	protein_coding	ENSRNOG00000020044	MOB kinase activator 2 [Source:RGD Symbol;Acc:1562983]
Endothelial	Mok	0.046	0.028	3.08692	0.56383	1	6	protein_coding	ENSRNOG00000007850	MOK protein kinase [Source:RGD Symbol;Acc:1309274]
Endothelial	Mtmr11	0.046	0.028	0.663915	0.56383	1	2	protein_coding	ENSRNOG00000021176	myotubularin related protein 11 [Source:RGD Symbol;Acc:1589965]
Endothelial	Rab43	0.046	0.028	0.604561	0.56383	1	4	protein_coding	ENSRNOG00000037768	RAB43, member RAS oncogene family [Source:RGD Symbol;Acc:1565300]
Endothelial	Slc22a6	0.046	0.028	2.16081	0.56383	1	1	protein_coding	ENSRNOG00000018215	solute carrier family 22 member 6 [Source:RGD Symbol;Acc:69338]
Endothelial	Syt12	0.046	0.028	0.873326	0.56383	1	1	protein_coding	ENSRNOG00000019306	synaptotagmin 12 [Source:RGD Symbol;Acc:621876]
Endothelial	Tbx15	0.046	0.028	3.20557	0.56383	1	2	protein_coding	ENSRNOG00000019565	T-box transcription factor 15 [Source:RGD Symbol;Acc:1308094]
Endothelial	Usf3	0.046	0.028	0.614984	0.56383	1	11	protein_coding	ENSRNOG00000027756	upstream transcription factor family member 3 [Source:RGD Symbol;Acc:1560175]
Endothelial	Zfp112	0.046	0.028	1.00286	0.56383	1	1	protein_coding	ENSRNOG00000029022	zinc finger protein 112 [Source:RGD Symbol;Acc:1305757]
Endothelial	Zfyve9	0.046	0.028	2.62215	0.56383	1	5	protein_coding	ENSRNOG00000027183	zinc finger FYVE-type containing 9 [Source:RGD Symbol;Acc:1310856]
Ependyma	Zdhhc4	0.379	0.34	0.248293	0.563832	1	12	protein_coding	ENSRNOG00000051699	zinc finger DHHC-type palmitoyltransferase 4 [Source:RGD Symbol;Acc:1308389]
Endothelial	Smo	0.077	0.056	1.65851	0.563839	1	4	protein_coding	ENSRNOG00000008332	smoothened, frizzled class receptor [Source:RGD Symbol;Acc:3726]
Astrocytes	Cryz	0.114	0.107	-0.148461	0.563876	1	2	protein_coding	ENSRNOG00000028319	crystallin zeta [Source:RGD Symbol;Acc:1311639]
Microglia	Lrp11	0.029	0.034	-0.745497	0.563925	1	1	protein_coding	ENSRNOG00000014303	LDL receptor related protein 11 [Source:RGD Symbol;Acc:1308602]
Astrocytes	Sbf1	0.153	0.145	-0.280422	0.563961	1	7	protein_coding	ENSRNOG00000008392	SET binding factor 1 [Source:RGD Symbol;Acc:1307090]
Endothelial	Cops3	0.569	0.486	-0.11369	0.563972	1	10	protein_coding	ENSRNOG00000053943	COP9 signalosome subunit 3 [Source:RGD Symbol;Acc:1303002]
OPC	Peo1	0.097	0.109	-0.280128	0.563989	1	NA	NA	NA	NA
Microglia	Snrnp35	0.051	0.043	-0.557719	0.564007	1	12	protein_coding	ENSRNOG00000001060	small nuclear ribonucleoprotein U11/U12 subunit 35 [Source:RGD Symbol;Acc:1310724]
IN	Prkcq	0.008	0.01	-0.199552	0.564048	1	17	protein_coding	ENSRNOG00000019057	protein kinase C, theta [Source:RGD Symbol;Acc:620968]
Mural	Bmyc	0.184	0.158	1.28431	0.564052	1	3	protein_coding	ENSRNOG00000042556	brain expressed myelocytomatosis oncogene [Source:RGD Symbol;Acc:1584970]
OPC	Ccdc92	0.067	0.079	-0.113237	0.564099	1	12	protein_coding	ENSRNOG00000021691	coiled-coil domain containing 92 [Source:RGD Symbol;Acc:1601131]
Astrocytes	Chd5	0.014	0.012	1.10472	0.564101	1	5	protein_coding	ENSRNOG00000011268	chromodomain helicase DNA binding protein 5 [Source:RGD Symbol;Acc:1582725]
Astrocytes	Ppp6r1	0.048	0.045	-0.166892	0.564129	1	1	pseudogene	ENSRNOG00000018090	protein phosphatase 6, regulatory subunit 1 [Source:RGD Symbol;Acc:1311409]
Ependyma	Dstyk	0.136	0.113	0.379793	0.564212	1	13	protein_coding	ENSRNOG00000021298	dual serine/threonine and tyrosine protein kinase [Source:RGD Symbol;Acc:735051]
Mural	Pigt	0.526	0.456	0.336493	0.564228	1	3	protein_coding	ENSRNOG00000014690	phosphatidylinositol glycan anchor biosynthesis, class T [Source:RGD Symbol;Acc:1307156]
Ependyma	Naa16	0.126	0.104	0.49984	0.564277	1	15	protein_coding	ENSRNOG00000045863	N(alpha)-acetyltransferase 16, NatA auxiliary subunit [Source:RGD Symbol;Acc:1584324]
Fibroblast	LOC100910854	0.075	0.095	-0.498586	0.564287	1	NA	NA	NA	NA
OPC	Speg	0.041	0.032	0.131669	0.564374	1	9	protein_coding	ENSRNOG00000019850	striated muscle enriched protein kinase [Source:RGD Symbol;Acc:2124]
Microglia	Cx3cr1	0.187	0.17	-0.15399	0.564396	1	8	protein_coding	ENSRNOG00000018509	C-X3-C motif chemokine receptor 1 [Source:RGD Symbol;Acc:620137]
Microglia	Sugp1	0.054	0.047	-0.242154	0.564401	1	16	protein_coding	ENSRNOG00000052111	SURP and G patch domain containing 1 [Source:RGD Symbol;Acc:1310496]
Endothelial	Rnaseh2a	0.308	0.25	-0.269653	0.564409	1	19	protein_coding	ENSRNOG00000068063	ribonuclease H2, subunit A [Source:RGD Symbol;Acc:1307248]
Endothelial	Ctps1	0.246	0.278	-1.44471	0.564425	1	5	protein_coding	ENSRNOG00000009963	CTP synthase 1 [Source:RGD Symbol;Acc:1311060]
Endothelial	P3h4	0.092	0.069	1.25186	0.564427	1	10	protein_coding	ENSRNOG00000015787	prolyl 3-hydroxylase family member 4 [Source:RGD Symbol;Acc:620767]
Endothelial	Slbp	0.338	0.292	0.322996	0.564434	1	14	protein_coding	ENSRNOG00000037162	stem-loop binding protein [Source:RGD Symbol;Acc:1584682]
IN	Mad1l1	0.041	0.038	-0.276853	0.564435	1	12	protein_coding	ENSRNOG00000001265	mitotic arrest deficient 1 like 1 [Source:RGD Symbol;Acc:1596881]
OPC	Hace1	0.073	0.062	0.229742	0.564459	1	20	protein_coding	ENSRNOG00000000327	HECT domain and ankyrin repeat containing, E3 ubiquitin protein ligase 1 [Source:RGD Symbol;Acc:1306114]
Endothelial	Ptdss2	0.292	0.25	-1.09291	0.564472	1	1	protein_coding	ENSRNOG00000015912	phosphatidylserine synthase 2 [Source:RGD Symbol;Acc:1307914]
Fibroblast	Gpha2	0.038	0.053	-0.669584	0.564477	1	1	protein_coding	ENSRNOG00000021020	glycoprotein hormone subunit alpha 2 [Source:RGD Symbol;Acc:621748]
Fibroblast	RGD1305455	0.038	0.053	-0.532904	0.564477	1	NA	NA	NA	NA
Fibroblast	Sdccag8	0.038	0.053	0.334478	0.564477	1	13	protein_coding	ENSRNOG00000004181	SHH signaling and ciliogenesis regulator SDCCAG8 [Source:RGD Symbol;Acc:727781]
Ependyma	Bbs2	0.194	0.226	0.208741	0.56449	1	19	protein_coding	ENSRNOG00000019020	Bardet-Biedl syndrome 2 [Source:RGD Symbol;Acc:71091]
Fibroblast	RGD1562987	0.556	0.558	-0.588519	0.564497	1	NA	NA	NA	NA
Microglia	Zc3h3	0.029	0.024	0.65343	0.5645	1	7	protein_coding	ENSRNOG00000007684	zinc finger CCCH type containing 3 [Source:RGD Symbol;Acc:1307276]
Endothelial	Eepd1	0.062	0.042	1.98241	0.564518	1	8	protein_coding	ENSRNOG00000006931	endonuclease/exonuclease/phosphatase family domain containing 1 [Source:RGD Symbol;Acc:1307401]
Endothelial	Faim2	0.062	0.042	2.37472	0.564518	1	7	protein_coding	ENSRNOG00000045554	Fas apoptotic inhibitory molecule 2 [Source:RGD Symbol;Acc:628744]
Endothelial	Fsd1	0.062	0.042	2.39105	0.564518	1	9	protein_coding	ENSRNOG00000050318	fibronectin type III and SPRY domain containing 1 [Source:RGD Symbol;Acc:1583850]
Endothelial	Tbc1d2	0.062	0.042	1.00242	0.564518	1	5	protein_coding	ENSRNOG00000023348	TBC1 domain family, member 2 [Source:RGD Symbol;Acc:1306860]
Endothelial	Usp21	0.062	0.042	1.40205	0.564518	1	13	protein_coding	ENSRNOG00000038347	ubiquitin specific peptidase 21 [Source:RGD Symbol;Acc:1588822]
Ependyma	Tpgs2	0.456	0.453	-0.279856	0.564519	1	18	protein_coding	ENSRNOG00000054118	tubulin polyglutamylase complex subunit 2 [Source:RGD Symbol;Acc:1310571]
Ependyma	E2f1	0.32	0.358	-0.31504	0.564558	1	3	protein_coding	ENSRNOG00000016708	E2F transcription factor 1 [Source:RGD Symbol;Acc:728892]
Astrocytes	Baz1b	0.122	0.128	-0.43953	0.56458	1	12	protein_coding	ENSRNOG00000001453	bromodomain adjacent to zinc finger domain, 1B [Source:RGD Symbol;Acc:1597089]
Endothelial	Pdk3	0.185	0.153	0.663197	0.564594	1	X	protein_coding	ENSRNOG00000012513	pyruvate dehydrogenase kinase 3 [Source:RGD Symbol;Acc:1593276]
Ependyma	Rassf9	0.107	0.085	0.350629	0.56462	1	7	protein_coding	ENSRNOG00000038574	Ras association domain family member 9 [Source:RGD Symbol;Acc:621329]
Ependyma	Smc4	0.272	0.255	0.305497	0.564647	1	2	protein_coding	ENSRNOG00000010274	structural maintenance of chromosomes 4 [Source:RGD Symbol;Acc:1306680]
EN	Mgst1	0.011	0.014	0.102044	0.564676	1	4	protein_coding	ENSRNOG00000007743	microsomal glutathione S-transferase 1 [Source:RGD Symbol;Acc:70927]
Ependyma	Trib2	0.233	0.208	0.548739	0.564696	1	6	protein_coding	ENSRNOG00000004110	tribbles pseudokinase 2 [Source:RGD Symbol;Acc:1564451]
IN	LOC100912604	0.028	0.025	-0.62645	0.564713	1	NA	NA	NA	NA
IN	Nupl2	0.069	0.064	-0.542219	0.564721	1	NA	NA	NA	NA
EN	Amd1	0.042	0.049	-0.187808	0.564721	1	20	protein_coding	ENSRNOG00000000585	adenosylmethionine decarboxylase 1 [Source:RGD Symbol;Acc:2104]
Endothelial	L3mbtl2	0.154	0.194	-0.760543	0.564722	1	7	protein_coding	ENSRNOG00000024743	L3MBTL histone methyl-lysine binding protein 2 [Source:RGD Symbol;Acc:1308569]
Endothelial	Trpm4	0.154	0.194	-1.1319	0.564722	1	1	protein_coding	ENSRNOG00000020714	transient receptor potential cation channel, subfamily M, member 4 [Source:RGD Symbol;Acc:620244]
IN	Ampd3	0.016	0.018	-0.722561	0.56473	1	1	protein_coding	ENSRNOG00000018262	adenosine monophosphate deaminase 3 [Source:RGD Symbol;Acc:2111]
Endothelial	Pias2	0.108	0.139	-0.403535	0.564762	1	18	protein_coding	ENSRNOG00000017493	protein inhibitor of activated STAT, 2 [Source:RGD Symbol;Acc:71056]
Endothelial	Ttc17	0.138	0.111	1.26398	0.564762	1	3	protein_coding	ENSRNOG00000010495	tetratricopeptide repeat domain 17 [Source:RGD Symbol;Acc:1305410]
Endothelial	Ttc33	0.108	0.139	-0.522331	0.564762	1	2	protein_coding	ENSRNOG00000013217	tetratricopeptide repeat domain 33 [Source:RGD Symbol;Acc:1564042]
OPC	Cenpc	0.158	0.141	0.114156	0.564785	1	14	protein_coding	ENSRNOG00000021776	centromere protein C [Source:RGD Symbol;Acc:1303061]
Mural	Arhgef16	0.105	0.07	0.533923	0.564813	1	5	protein_coding	ENSRNOG00000046803	Rho guanine nucleotide exchange factor 16 [Source:RGD Symbol;Acc:1588981]
Mural	Ophn1	0.105	0.07	0.623039	0.564813	1	X	protein_coding	ENSRNOG00000026573	oligophrenin 1 [Source:RGD Symbol;Acc:1563435]
Mural	Psmc3ip	0.105	0.07	0.602801	0.564813	1	10	protein_coding	ENSRNOG00000020022	PSMC3 interacting protein [Source:RGD Symbol;Acc:621885]
Mural	Rps6kb1	0.105	0.07	0.781816	0.564813	1	10	protein_coding	ENSRNOG00000003919	ribosomal protein S6 kinase B1 [Source:RGD Symbol;Acc:620683]
Mural	Slc25a14	0.105	0.07	0.496352	0.564813	1	X	protein_coding	ENSRNOG00000006871	solute carrier family 25 member 14 [Source:RGD Symbol;Acc:621433]
Mural	Tab1	0.105	0.07	0.531597	0.564813	1	7	protein_coding	ENSRNOG00000017285	TGF-beta activated kinase 1/MAP3K7 binding protein 1 [Source:RGD Symbol;Acc:1306216]
Mural	Zcchc8	0.105	0.07	1.08215	0.564813	1	12	protein_coding	ENSRNOG00000001243	zinc finger CCHC-type containing 8 [Source:RGD Symbol;Acc:1309774]
Mural	Zfp280d	0.105	0.07	0.606708	0.564813	1	8	protein_coding	ENSRNOG00000055631	zinc finger protein 280D [Source:RGD Symbol;Acc:1560796]
Endothelial	Dhrsx	0.492	0.528	-0.429582	0.564834	1	12	protein_coding	ENSRNOG00000028323	dehydrogenase/reductase X-linked [Source:RGD Symbol;Acc:1305017]
Astrocytes	Pnkp	0.124	0.119	0.258104	0.564841	1	1	protein_coding	ENSRNOG00000020318	polynucleotide kinase 3'-phosphatase [Source:RGD Symbol;Acc:1303331]
Fibroblast	Ergic3	0.544	0.547	-0.312079	0.564841	1	3	protein_coding	ENSRNOG00000031085	ERGIC and golgi 3 [Source:RGD Symbol;Acc:1308144]
Endothelial	Vps37b	0.354	0.306	-0.276753	0.564879	1	12	protein_coding	ENSRNOG00000001086	VPS37B subunit of ESCRT-I [Source:RGD Symbol;Acc:1304576]
OPC	Mtg2	0.194	0.212	-0.240171	0.564886	1	3	protein_coding	ENSRNOG00000059919	mitochondrial ribosome-associated GTPase 2 [Source:RGD Symbol;Acc:1359243]
OPC	Pknox2	0.044	0.035	0.296628	0.564891	1	8	protein_coding	ENSRNOG00000028856	PBX/knotted 1 homeobox 2 [Source:RGD Symbol;Acc:1590611]
Mural	Ganab	0.316	0.246	0.495088	0.564956	1	1	protein_coding	ENSRNOG00000019724	glucosidase II alpha subunit [Source:RGD Symbol;Acc:1309775]
Mural	Ubac1	0.289	0.263	0.605933	0.564956	1	3	protein_coding	ENSRNOG00000017983	UBA domain containing 1 [Source:RGD Symbol;Acc:1359542]
Fibroblast	Gpank1	0.062	0.084	-0.411545	0.565002	1	20	protein_coding	ENSRNOG00000000848	G patch domain and ankyrin repeats 1 [Source:RGD Symbol;Acc:1303304]
Fibroblast	LOC363337	0.062	0.084	-0.115565	0.565002	1	NA	NA	NA	NA
Ependyma	Suclg2	0.515	0.491	0.143235	0.565037	1	4	protein_coding	ENSRNOG00000005686	succinate-CoA ligase GDP-forming subunit beta [Source:RGD Symbol;Acc:1305008]
Microglia	Sdhc	0.349	0.345	-0.418468	0.565119	1	13	protein_coding	ENSRNOG00000003163	succinate dehydrogenase complex subunit C [Source:RGD Symbol;Acc:1359454]
OPC	AABR07026473.1	0.015	0.021	-0.241997	0.565149	1	NA	NA	NA	NA
Astrocytes	Flvcr2	0.01	0.012	-0.822998	0.565152	1	6	protein_coding	ENSRNOG00000008754	FLVCR heme transporter 2 [Source:RGD Symbol;Acc:735098]
Fibroblast	Rbm28	0.094	0.074	0.922952	0.565165	1	4	protein_coding	ENSRNOG00000005468	RNA binding motif protein 28 [Source:RGD Symbol;Acc:1311336]
IN	Spata2L	0.03	0.027	0.288257	0.565175	1	19	protein_coding	ENSRNOG00000016167	spermatogenesis associated 2-like [Source:RGD Symbol;Acc:1560840]
Fibroblast	Vash2	0.125	0.147	-0.857639	0.56518	1	13	protein_coding	ENSRNOG00000003832	vasohibin 2 [Source:RGD Symbol;Acc:1564105]
Fibroblast	Commd6	0.25	0.232	0.670424	0.565184	1	15	protein_coding	ENSRNOG00000038012	COMM domain containing 6 [Source:RGD Symbol;Acc:1560745]
Fibroblast	Cox14	0.231	0.263	-0.301692	0.565184	1	NA	NA	NA	NA
IN	Spg11	0.014	0.012	0.217838	0.565268	1	3	protein_coding	ENSRNOG00000021954	SPG11 vesicle trafficking associated, spatacsin [Source:RGD Symbol;Acc:1562529]
Fibroblast	RGD1565775	0.156	0.179	-0.28104	0.565277	1	NA	NA	NA	NA
Fibroblast	Sp110	0.175	0.147	-0.385783	0.565277	1	9	protein_coding	ENSRNOG00000033747	SP110 nuclear body protein [Source:RGD Symbol;Acc:1310173]
EN	Tmem14c	0.102	0.113	-0.107719	0.565307	1	17	protein_coding	ENSRNOG00000015437	transmembrane protein 14C [Source:RGD Symbol;Acc:621692]
Astrocytes	Pradc1	0.163	0.157	-0.166486	0.565382	1	4	protein_coding	ENSRNOG00000050483	protease-associated domain containing 1 [Source:RGD Symbol;Acc:1583112]
Ependyma	Bud13	0.204	0.179	0.255541	0.565394	1	8	protein_coding	ENSRNOG00000018665	BUD13 homolog [Source:RGD Symbol;Acc:1308076]
Endothelial	Cd2bp2	0.277	0.319	-0.798922	0.565425	1	1	protein_coding	ENSRNOG00000017201	Cd2 (cytoplasmic tail) binding protein 2 [Source:RGD Symbol;Acc:1311741]
Endothelial	Vegfc	0.277	0.319	-1.11836	0.565425	1	16	protein_coding	ENSRNOG00000011416	vascular endothelial growth factor C [Source:RGD Symbol;Acc:619800]
Mural	Smim14	0.368	0.404	-0.189859	0.565437	1	14	protein_coding	ENSRNOG00000066377	small integral membrane protein 14 [Source:RGD Symbol;Acc:1311122]
Endothelial	Sos1	0.215	0.264	0.177816	0.565491	1	6	protein_coding	ENSRNOG00000007106	SOS Ras/Rac guanine nucleotide exchange factor 1 [Source:RGD Symbol;Acc:1310949]
Astrocytes	Dnajc22	0.009	0.011	-0.181629	0.565597	1	7	protein_coding	ENSRNOG00000053498	DnaJ heat shock protein family (Hsp40) member C22 [Source:RGD Symbol;Acc:1311098]
OPC	Klc1	0.46	0.474	-0.141868	0.565618	1	6	protein_coding	ENSRNOG00000011572	kinesin light chain 1 [Source:RGD Symbol;Acc:621411]
Mural	Dmap1	0.132	0.175	-0.44175	0.565627	1	5	protein_coding	ENSRNOG00000019407	DNA methyltransferase 1-associated protein 1 [Source:RGD Symbol;Acc:1311295]
Mural	Gpr180	0.184	0.14	0.169399	0.565627	1	15	protein_coding	ENSRNOG00000009766	G protein-coupled receptor 180 [Source:RGD Symbol;Acc:1359193]
Mural	Ppm1d	0.184	0.14	0.406533	0.565627	1	10	protein_coding	ENSRNOG00000003329	protein phosphatase, Mg2+/Mn2+ dependent, 1D [Source:RGD Symbol;Acc:1305460]
Fibroblast	Pinx1	0.056	0.074	-1.16984	0.565651	1	15	protein_coding	ENSRNOG00000012012	PIN2/TERF1 interacting, telomerase inhibitor 1 [Source:RGD Symbol;Acc:1566025]
Fibroblast	Uhrf1bp1l	0.056	0.074	-1.77835	0.565651	1	NA	NA	NA	NA
Astrocytes	Atrip	0.04	0.044	-0.238985	0.565659	1	8	protein_coding	ENSRNOG00000020670	ATR interacting protein [Source:RGD Symbol;Acc:1626390]
Astrocytes	Exosc8	0.188	0.196	-0.275336	0.565681	1	2	protein_coding	ENSRNOG00000051623	exosome component 8 [Source:RGD Symbol;Acc:1306169]
Ependyma	Unc13b	0.107	0.132	-0.678112	0.565713	1	5	protein_coding	ENSRNOG00000008237	unc-13 homolog B [Source:RGD Symbol;Acc:619723]
Mural	Rbbp6	0.289	0.351	-0.179126	0.565713	1	1	protein_coding	ENSRNOG00000012806	RB binding protein 6, ubiquitin ligase [Source:RGD Symbol;Acc:1311964]
Ependyma	Golga4	0.243	0.208	0.192078	0.565755	1	NA	NA	NA	NA
Endothelial	Grsf1	0.369	0.333	-0.250503	0.565801	1	14	protein_coding	ENSRNOG00000003392	G-rich RNA sequence binding factor 1 [Source:RGD Symbol;Acc:1310858]
Microglia	Trim55	0.078	0.087	-0.351162	0.56585	1	2	protein_coding	ENSRNOG00000012723	tripartite motif-containing 55 [Source:RGD Symbol;Acc:1306943]
Mural	Dhrs7	0.158	0.193	-0.521859	0.565899	1	6	protein_coding	ENSRNOG00000005589	dehydrogenase/reductase 7 [Source:RGD Symbol;Acc:1565002]
EN	Lrrn2	0.396	0.386	0.150691	0.565905	1	13	protein_coding	ENSRNOG00000009691	leucine rich repeat neuronal 2 [Source:RGD Symbol;Acc:1305482]
Endothelial	Guf1	0.169	0.222	0.451647	0.565915	1	14	protein_coding	ENSRNOG00000002207	GTP binding elongation factor GUF1 [Source:RGD Symbol;Acc:1310774]
OPC	Ccnjl	0.038	0.047	-0.337353	0.565946	1	10	protein_coding	ENSRNOG00000003893	cyclin J-like [Source:RGD Symbol;Acc:1561384]
Ependyma	Acvr1b	0.146	0.123	0.502984	0.566063	1	7	protein_coding	ENSRNOG00000006934	activin A receptor type 1B [Source:RGD Symbol;Acc:735207]
Astrocytes	Rpusd4	0.063	0.067	-0.40223	0.566074	1	8	protein_coding	ENSRNOG00000011567	RNA pseudouridine synthase D4 [Source:RGD Symbol;Acc:1311268]
Endothelial	Dnajb9	0.6	0.583	-0.143155	0.566078	1	6	protein_coding	ENSRNOG00000004006	DnaJ heat shock protein family (Hsp40) member B9 [Source:RGD Symbol;Acc:3070]
Microglia	Pde7a	0.021	0.016	0.445891	0.566143	1	2	protein_coding	ENSRNOG00000013048	phosphodiesterase 7A [Source:RGD Symbol;Acc:68391]
Ependyma	LOC103693776	0.184	0.217	0.179121	0.566194	1	NA	NA	NA	NA
Ependyma	Rnf41	0.184	0.217	-0.476198	0.566194	1	7	protein_coding	ENSRNOG00000023456	ring finger protein 41 [Source:RGD Symbol;Acc:1309557]
IN	AABR07036331.2	0.015	0.013	0.222587	0.566226	1	NA	NA	NA	NA
Fibroblast	Nars	0.344	0.316	-0.127079	0.566244	1	NA	NA	NA	NA
Astrocytes	Fbxl7	0.047	0.052	-0.355323	0.566247	1	2	protein_coding	ENSRNOG00000024433	F-box and leucine-rich repeat protein 7 [Source:RGD Symbol;Acc:1305813]
Mural	Rpl19	1	1	-0.104077	0.566271	1	10	protein_coding	ENSRNOG00000004741	ribosomal protein L19 [Source:RGD Symbol;Acc:621183]
Astrocytes	Chst1	0.332	0.328	-0.28766	0.566323	1	3	protein_coding	ENSRNOG00000007989	carbohydrate sulfotransferase 1 [Source:RGD Symbol;Acc:1308142]
Ependyma	Mt-co1	0.864	0.915	0.134329	0.566331	1	MT	protein_coding	ENSRNOG00000034234	mitochondrially encoded cytochrome c oxidase I [Source:RGD Symbol;Acc:621871]
Ependyma	Pias1	0.252	0.311	-0.13147	0.566352	1	8	protein_coding	ENSRNOG00000034272	protein inhibitor of activated STAT, 1 [Source:RGD Symbol;Acc:1307843]
EN	Actr1a	0.112	0.122	-0.169939	0.566383	1	1	protein_coding	ENSRNOG00000019725	actin related protein 1A [Source:RGD Symbol;Acc:1307025]
Ependyma	LOC100359574	0.262	0.217	0.114574	0.566397	1	1	protein_coding	ENSRNOG00000025154	NHP2 non-histone chromosome protein 2-like 1-like [Source:RGD Symbol;Acc:2323620]
Astrocytes	Ncam1	0.265	0.255	-0.216158	0.56651	1	8	protein_coding	ENSRNOG00000031890	neural cell adhesion molecule 1 [Source:RGD Symbol;Acc:67378]
Ependyma	Rlbp1	0.194	0.17	0.787037	0.566517	1	1	protein_coding	ENSRNOG00000016897	retinaldehyde binding protein 1 [Source:RGD Symbol;Acc:1309649]
Endothelial	Ppial4d	0.6	0.653	-0.127455	0.566519	1	14	protein_coding	ENSRNOG00000068764	peptidylprolyl isomerase A (cyclophilin A)-like 4D [Source:RGD Symbol;Acc:2321083]
Endothelial	Stard3nl	0.369	0.347	-0.17517	0.566523	1	17	protein_coding	ENSRNOG00000052429	STARD3 N-terminal like [Source:RGD Symbol;Acc:1308633]
Microglia	Cog2	0.037	0.031	0.564284	0.566524	1	19	protein_coding	ENSRNOG00000018228	component of oligomeric golgi complex 2 [Source:RGD Symbol;Acc:1589822]
Ependyma	Syncrip	0.087	0.066	1.13705	0.566536	1	8	protein_coding	ENSRNOG00000000204	synaptotagmin binding, cytoplasmic RNA interacting protein [Source:RGD Symbol;Acc:1305683]
EN	Ssbp3	0.026	0.032	-0.384458	0.566542	1	5	protein_coding	ENSRNOG00000007920	single stranded DNA binding protein 3 [Source:RGD Symbol;Acc:621502]
Fibroblast	Sumf1	0.262	0.232	0.373438	0.566566	1	4	protein_coding	ENSRNOG00000006813	sulfatase modifying factor 1 [Source:RGD Symbol;Acc:1309939]
Fibroblast	Phb2	0.519	0.516	-0.442541	0.566567	1	4	protein_coding	ENSRNOG00000012999	prohibitin 2 [Source:RGD Symbol;Acc:620203]
Mural	RGD1306063	0.316	0.298	0.879246	0.56662	1	15	protein_coding	ENSRNOG00000039871	similar to HT021 [Source:RGD Symbol;Acc:1306063]
Microglia	Cnpy4	0.021	0.016	-1.09012	0.566639	1	12	pseudogene	ENSRNOG00000027175	canopy FGF signaling regulator 4 [Source:RGD Symbol;Acc:1307636]
Microglia	Dapk3	0.171	0.156	-0.123226	0.566649	1	7	protein_coding	ENSRNOG00000020383	death-associated protein kinase 3 [Source:RGD Symbol;Acc:621766]
Microglia	Tceal8	0.331	0.304	-0.114125	0.56665	1	X	protein_coding	ENSRNOG00000028585	transcription elongation factor A like 8 [Source:RGD Symbol;Acc:1359631]
Endothelial	Pycard	0.492	0.431	0.140335	0.566674	1	1	protein_coding	ENSRNOG00000019675	PYD and CARD domain containing [Source:RGD Symbol;Acc:628637]
IN	Rd3l	0.018	0.016	-1.16274	0.566719	1	6	protein_coding	ENSRNOG00000043031	RD3 like [Source:RGD Symbol;Acc:1305627]
Ependyma	Dyrk1a	0.058	0.075	-0.883735	0.56679	1	11	protein_coding	ENSRNOG00000001662	dual specificity tyrosine phosphorylation regulated kinase 1A [Source:RGD Symbol;Acc:2528]
Ependyma	Pbx3	0.078	0.057	0.160102	0.56679	1	3	protein_coding	ENSRNOG00000022162	PBX homeobox 3 [Source:RGD Symbol;Acc:1307198]
OPC	Stk38	0.1	0.112	-0.337448	0.566887	1	20	protein_coding	ENSRNOG00000000519	serine/threonine kinase 38 [Source:RGD Symbol;Acc:1309455]
Ependyma	Nop9	0.136	0.113	0.651525	0.566911	1	15	protein_coding	ENSRNOG00000020321	NOP9 nucleolar protein [Source:RGD Symbol;Acc:1308396]
Microglia	Cluh	0.035	0.042	-1.24104	0.56694	1	10	protein_coding	ENSRNOG00000002669	clustered mitochondria homolog [Source:RGD Symbol;Acc:1307222]
Endothelial	Lhb	0.123	0.097	1.15199	0.566948	1	1	protein_coding	ENSRNOG00000063034	luteinizing hormone subunit beta [Source:RGD Symbol;Acc:3006]
Endothelial	Lhb	0.123	0.097	1.15199	0.566948	1	1	protein_coding	ENSRNOG00000047040	luteinizing hormone subunit beta [Source:RGD Symbol;Acc:3006]
Endothelial	Tmem177	0.123	0.097	1.02861	0.566948	1	13	protein_coding	ENSRNOG00000025484	transmembrane protein 177 [Source:RGD Symbol;Acc:1310320]
Endothelial	Wdr73	0.123	0.097	2.6011	0.566948	1	1	protein_coding	ENSRNOG00000010664	WD repeat domain 73 [Source:RGD Symbol;Acc:1306429]
Mural	Ctu1	0.105	0.14	-0.523853	0.566948	1	1	protein_coding	ENSRNOG00000018334	cytosolic thiouridylase subunit 1 [Source:RGD Symbol;Acc:1308740]
Mural	Dnajc24	0.105	0.14	-0.913926	0.566948	1	3	protein_coding	ENSRNOG00000004842	DnaJ heat shock protein family (Hsp40) member C24 [Source:RGD Symbol;Acc:1564710]
Fibroblast	Cast	0.212	0.189	0.234371	0.566952	1	2	protein_coding	ENSRNOG00000010286	calpastatin [Source:RGD Symbol;Acc:2278]
Ependyma	Bcl2l15	0.252	0.302	-0.136971	0.566983	1	2	protein_coding	ENSRNOG00000037149	Bcl2-like 15 [Source:RGD Symbol;Acc:1562344]
Endothelial	Crem	0.569	0.528	0.28472	0.567019	1	17	protein_coding	ENSRNOG00000014900	cAMP responsive element modulator [Source:RGD Symbol;Acc:2402]
Mural	Frmd6	0.474	0.421	0.242919	0.567032	1	6	protein_coding	ENSRNOG00000007329	FERM domain containing 6 [Source:RGD Symbol;Acc:727810]
Ependyma	Edf1	0.893	0.877	-0.262269	0.56707	1	3	protein_coding	ENSRNOG00000016272	endothelial differentiation-related factor 1 [Source:RGD Symbol;Acc:1308073]
Ependyma	LOC102557117	0.243	0.274	-0.424506	0.567104	1	NA	NA	NA	NA
EN	Zfp637	0.061	0.054	0.23981	0.567106	1	4	protein_coding	ENSRNOG00000023065	zinc finger protein 637 [Source:RGD Symbol;Acc:1559850]
IN	Zfp536	0.088	0.083	-0.165914	0.567142	1	1	protein_coding	ENSRNOG00000014163	zinc finger protein 536 [Source:RGD Symbol;Acc:1563363]
Endothelial	Rgs10	0.077	0.111	0.979333	0.567155	1	1	protein_coding	ENSRNOG00000042592	regulator of G-protein signaling 10 [Source:RGD Symbol;Acc:3562]
Endothelial	Tubb4a	0.108	0.083	1.45177	0.567155	1	9	protein_coding	ENSRNOG00000047505	tubulin, beta 4A class IVa [Source:RGD Symbol;Acc:619730]
Endothelial	Rbm26	0.338	0.389	-0.744687	0.567168	1	15	protein_coding	ENSRNOG00000009836	RNA binding motif protein 26 [Source:RGD Symbol;Acc:1308297]
Ependyma	Specc1	0.039	0.057	-0.236419	0.5672	1	10	protein_coding	ENSRNOG00000002903	sperm antigen with calponin homology and coiled-coil domains 1 [Source:RGD Symbol;Acc:1309718]
IN	LOC102551435	0.038	0.035	-0.596394	0.567205	1	NA	NA	NA	NA
Ependyma	Lrp10	0.524	0.519	-0.246443	0.567219	1	15	protein_coding	ENSRNOG00000011592	LDL receptor related protein 10 [Source:RGD Symbol;Acc:1310471]
Endothelial	Clip2	0.323	0.278	-0.566929	0.567227	1	12	protein_coding	ENSRNOG00000021611	CAP-GLY domain containing linker protein 2 [Source:RGD Symbol;Acc:62019]
Endothelial	RGD735029	0.262	0.333	0.38979	0.567227	1	NA	NA	NA	NA
EN	Gm2a	0.165	0.152	0.121783	0.567235	1	10	protein_coding	ENSRNOG00000052219	ganglioside GM2 activator [Source:RGD Symbol;Acc:628651]
EN	Ppp2r2d	0.018	0.022	-0.136023	0.567235	1	1	protein_coding	ENSRNOG00000016940	protein phosphatase 2, regulatory subunit B, delta [Source:RGD Symbol;Acc:708356]
Microglia	Nup50.1	0.072	0.063	-0.5889	0.567251	1	NA	NA	NA	NA
Endothelial	Adam10	0.185	0.222	-0.81725	0.567289	1	8	protein_coding	ENSRNOG00000054257	ADAM metallopeptidase domain 10 [Source:RGD Symbol;Acc:2032]
IN	Sfrp2	0.016	0.018	-0.61619	0.567293	1	2	protein_coding	ENSRNOG00000009465	secreted frizzled-related protein 2 [Source:RGD Symbol;Acc:735163]
Astrocytes	Ddi2	0.082	0.078	0.165301	0.567342	1	5	protein_coding	ENSRNOG00000012274	DNA damage inducible 1 homolog 2 [Source:RGD Symbol;Acc:1311815]
OPC	Orc2	0.1	0.112	-0.292792	0.567382	1	9	protein_coding	ENSRNOG00000012558	origin recognition complex, subunit 2 [Source:RGD Symbol;Acc:1311844]
OPC	Adgrl3	0.021	0.015	0.428353	0.567463	1	14	protein_coding	ENSRNOG00000030149	adhesion G protein-coupled receptor L3 [Source:RGD Symbol;Acc:620836]
OPC	Ctnnd1	0.021	0.015	0.451464	0.567463	1	3	protein_coding	ENSRNOG00000030790	catenin delta 1 [Source:RGD Symbol;Acc:1305643]
Fibroblast	Epc2	0.106	0.084	0.797311	0.567469	1	3	protein_coding	ENSRNOG00000029447	enhancer of polycomb homolog 2 [Source:RGD Symbol;Acc:1307271]
Fibroblast	Vps54	0.106	0.084	0.399811	0.567469	1	14	protein_coding	ENSRNOG00000007125	VPS54 subunit of GARP complex [Source:RGD Symbol;Acc:628718]
Ependyma	Rbm10	0.311	0.349	-0.200651	0.567514	1	X	protein_coding	ENSRNOG00000008472	RNA binding motif protein 10 [Source:RGD Symbol;Acc:631366]
Ependyma	Ncoa6	0.184	0.151	0.317789	0.567575	1	3	protein_coding	ENSRNOG00000018288	nuclear receptor coactivator 6 [Source:RGD Symbol;Acc:620111]
EN	Slc20a1	0.116	0.127	-0.13037	0.567592	1	3	protein_coding	ENSRNOG00000018567	solute carrier family 20 member 1 [Source:RGD Symbol;Acc:621079]
Fibroblast	Commd10	0.225	0.263	-0.120918	0.567602	1	18	protein_coding	ENSRNOG00000003958	COMM domain containing 10 [Source:RGD Symbol;Acc:1303015]
Ependyma	Ran	0.874	0.849	-0.149633	0.567622	1	12	protein_coding	ENSRNOG00000000938	RAN, member RAS oncogene family [Source:RGD Symbol;Acc:620367]
Microglia	Smchd1	0.021	0.016	-0.25817	0.56763	1	9	protein_coding	ENSRNOG00000014319	structural maintenance of chromosomes flexible hinge domain containing 1 [Source:RGD Symbol;Acc:1307234]
EN	Atp5d	0.229	0.243	-0.10887	0.567651	1	NA	NA	NA	NA
Ependyma	Rrn3	0.107	0.085	-0.672071	0.567653	1	10	protein_coding	ENSRNOG00000003326	RRN3 homolog, RNA polymerase I transcription factor [Source:RGD Symbol;Acc:1305001]
Ependyma	Chmp1a	0.379	0.33	-0.338092	0.567679	1	19	protein_coding	ENSRNOG00000016001	charged multivesicular body protein 1A [Source:RGD Symbol;Acc:1311083]
Ependyma	Timm21	0.379	0.33	-0.235819	0.567679	1	18	protein_coding	ENSRNOG00000015142	translocase of inner mitochondrial membrane 21 [Source:RGD Symbol;Acc:1307279]
Astrocytes	Dimt1	0.068	0.063	-0.151942	0.56771	1	2	protein_coding	ENSRNOG00000013596	DIM1 rRNA methyltransferase and ribosome maturation factor [Source:RGD Symbol;Acc:1311752]
IN	Ccnk	0.061	0.057	-0.543598	0.567715	1	6	protein_coding	ENSRNOG00000006985	cyclin K [Source:RGD Symbol;Acc:1595690]
Ependyma	Kcnmb4	0.146	0.179	-0.114542	0.567735	1	7	protein_coding	ENSRNOG00000054458	potassium calcium-activated channel subfamily M regulatory beta subunit 4 [Source:RGD Symbol;Acc:620728]
Endothelial	Ccdc125	0.369	0.375	-0.714672	0.56774	1	2	protein_coding	ENSRNOG00000027410	coiled-coil domain containing 125 [Source:RGD Symbol;Acc:1561673]
Astrocytes	Notum	0.017	0.014	0.33879	0.567774	1	10	protein_coding	ENSRNOG00000036680	NOTUM, palmitoleoyl-protein carboxylesterase [Source:RGD Symbol;Acc:1307119]
IN	Myo9b	0.019	0.021	-0.502812	0.567797	1	16	protein_coding	ENSRNOG00000016256	myosin IXb [Source:RGD Symbol;Acc:3146]
Astrocytes	LOC100363268	0.01	0.012	1.42084	0.56785	1	NA	NA	NA	NA
Microglia	Vps37b	0.066	0.058	0.169638	0.56785	1	12	protein_coding	ENSRNOG00000001086	VPS37B subunit of ESCRT-I [Source:RGD Symbol;Acc:1304576]
Fibroblast	Aoc3	0.038	0.053	-0.56642	0.567854	1	NA	NA	NA	NA
Fibroblast	Chmp3	0.038	0.053	-0.43866	0.567854	1	4	protein_coding	ENSRNOG00000007356	charged multivesicular body protein 3 [Source:RGD Symbol;Acc:708556]
Fibroblast	Enkd1	0.038	0.053	-2.26131	0.567854	1	19	protein_coding	ENSRNOG00000024364	enkurin domain containing 1 [Source:RGD Symbol;Acc:1307357]
Fibroblast	Rab26	0.038	0.053	-1.46153	0.567854	1	10	protein_coding	ENSRNOG00000042086	RAB26, member RAS oncogene family [Source:RGD Symbol;Acc:620890]
Mural	Glod4	0.421	0.421	0.636682	0.567885	1	NA	NA	NA	NA
OPC	Rsbn1	0.123	0.135	-0.361555	0.567918	1	2	protein_coding	ENSRNOG00000019671	round spermatid basic protein 1 [Source:RGD Symbol;Acc:1307231]
Endothelial	Mafg	0.508	0.444	-0.38211	0.567929	1	10	protein_coding	ENSRNOG00000036697	MAF bZIP transcription factor G [Source:RGD Symbol;Acc:619953]
Fibroblast	Atg2b	0.119	0.095	0.238612	0.567942	1	6	protein_coding	ENSRNOG00000004519	autophagy related 2B [Source:RGD Symbol;Acc:1304878]
Ependyma	LOC100362366	0.155	0.123	1.09343	0.568	1	3	protein_coding	ENSRNOG00000028690	40S ribosomal protein S17-like [Source:RGD Symbol;Acc:2318320]
Ependyma	Ywhag	0.379	0.311	-0.667894	0.568075	1	12	protein_coding	ENSRNOG00000001436	tyrosine 3-monooxygenase/tryptophan 5-monooxygenase activation protein, gamma [Source:RGD Symbol;Acc:62002]
Ependyma	Pigc	0.369	0.406	-0.293896	0.568098	1	13	protein_coding	ENSRNOG00000026497	phosphatidylinositol glycan anchor biosynthesis, class C [Source:RGD Symbol;Acc:1311337]
Ependyma	Epm2aip1	0.282	0.255	0.178623	0.568132	1	8	protein_coding	ENSRNOG00000043006	EPM2A interacting protein 1 [Source:RGD Symbol;Acc:1310977]
Endothelial	Ndufa2	0.692	0.694	0.138939	0.568135	1	18	protein_coding	ENSRNOG00000017571	NADH:ubiquinone oxidoreductase subunit A2 [Source:RGD Symbol;Acc:1309997]
Fibroblast	Rasa1	0.1	0.074	-1.52062	0.56817	1	2	protein_coding	ENSRNOG00000029185	RAS p21 protein activator 1 [Source:RGD Symbol;Acc:3537]
Astrocytes	Enah	0.088	0.083	0.224996	0.568265	1	13	protein_coding	ENSRNOG00000031934	ENAH, actin regulator [Source:RGD Symbol;Acc:1307666]
Mural	Fbxw2	0.395	0.368	0.387403	0.568283	1	3	protein_coding	ENSRNOG00000018687	F-box and WD repeat domain containing 2 [Source:RGD Symbol;Acc:1310460]
Mural	Tmem165	0.342	0.421	-0.303166	0.568363	1	14	protein_coding	ENSRNOG00000002199	transmembrane protein 165 [Source:RGD Symbol;Acc:1306983]
Microglia	LOC679748	0.037	0.031	0.303922	0.568377	1	1	protein_coding	ENSRNOG00000034106	similar to Macrophage migration inhibitory factor (MIF) (Phenylpyruvate tautomerase) (Glycosylation-inhibiting factor) (GIF) (Delayed early response protein 6) (DER6) [Source:RGD Symbol;Acc:1584794]
Mural	Bin1	0.263	0.211	0.54029	0.568387	1	18	protein_coding	ENSRNOG00000012852	bridging integrator 1 [Source:RGD Symbol;Acc:621786]
Microglia	Specc1	0.064	0.056	0.4807	0.568414	1	10	protein_coding	ENSRNOG00000002903	sperm antigen with calponin homology and coiled-coil domains 1 [Source:RGD Symbol;Acc:1309718]
OPC	Ninj1	0.076	0.088	-0.27968	0.568437	1	17	protein_coding	ENSRNOG00000016587	ninjurin 1 [Source:RGD Symbol;Acc:3179]
Endothelial	LOC103693776	0.369	0.319	-0.336117	0.568446	1	NA	NA	NA	NA
Endothelial	Tal1	0.231	0.194	1.16042	0.568454	1	5	protein_coding	ENSRNOG00000025051	TAL bHLH transcription factor 1, erythroid differentiation factor [Source:RGD Symbol;Acc:1306748]
Fibroblast	LOC100360750	0.056	0.074	-0.576636	0.568481	1	NA	NA	NA	NA
Fibroblast	Ythdf2	0.056	0.074	-0.173808	0.568481	1	5	protein_coding	ENSRNOG00000010892	YTH N(6)-methyladenosine RNA binding protein 2 [Source:RGD Symbol;Acc:1311321]
Ependyma	Galns	0.049	0.066	-0.811153	0.568494	1	19	protein_coding	ENSRNOG00000014461	galactosamine (N-acetyl)-6-sulfatase [Source:RGD Symbol;Acc:1565391]
Ependyma	RGD1311084	0.049	0.066	-0.849559	0.568494	1	NA	NA	NA	NA
Ependyma	Trmo	0.049	0.066	-1.17035	0.568494	1	5	protein_coding	ENSRNOG00000009492	tRNA methyltransferase O [Source:RGD Symbol;Acc:1305420]
OPC	Cdc42bpb	0.111	0.124	-0.244783	0.568499	1	6	protein_coding	ENSRNOG00000009675	CDC42 binding protein kinase beta [Source:RGD Symbol;Acc:621753]
Ependyma	Ugt1a5	0.34	0.292	0.128928	0.56851	1	NA	NA	NA	NA
Mural	Appbp2	0.237	0.193	0.449657	0.568516	1	10	protein_coding	ENSRNOG00000027654	amyloid beta precursor protein binding protein 2 [Source:RGD Symbol;Acc:1306488]
Fibroblast	Pogz	0.094	0.116	0.566474	0.568557	1	2	protein_coding	ENSRNOG00000053599	pogo transposable element derived with ZNF domain [Source:RGD Symbol;Acc:1309980]
Microglia	Strn4	0.077	0.069	0.393168	0.56857	1	1	protein_coding	ENSRNOG00000016145	striatin 4 [Source:RGD Symbol;Acc:1307030]
Endothelial	Cmip	0.2	0.181	1.14114	0.568577	1	19	protein_coding	ENSRNOG00000013178	c-Maf-inducing protein [Source:RGD Symbol;Acc:1306101]
Astrocytes	Crot	0.331	0.339	-0.134163	0.56858	1	4	protein_coding	ENSRNOG00000006779	carnitine O-octanoyltransferase [Source:RGD Symbol;Acc:70908]
OPC	Smo	0.047	0.038	0.433214	0.568586	1	4	protein_coding	ENSRNOG00000008332	smoothened, frizzled class receptor [Source:RGD Symbol;Acc:3726]
OPC	Atxn7l1	0.015	0.021	-0.177248	0.568622	1	6	protein_coding	ENSRNOG00000010415	ataxin 7-like 1 [Source:RGD Symbol;Acc:1305730]
OPC	Aco1	0.114	0.129	-0.189586	0.568638	1	5	protein_coding	ENSRNOG00000005849	aconitase 1 [Source:RGD Symbol;Acc:2019]
Microglia	Tcf7l2	0.054	0.047	0.183894	0.56867	1	1	protein_coding	ENSRNOG00000049232	transcription factor 7 like 2 [Source:RGD Symbol;Acc:1583621]
EN	Dctn1	0.095	0.105	-0.107186	0.568682	1	NA	NA	NA	NA
Endothelial	Bloc1s6	0.138	0.181	-0.744912	0.568775	1	3	lncRNA	ENSRNOG00000037160	biogenesis of lysosomal organelles complex 1 subunit 6 [Source:RGD Symbol;Acc:1310208]
EN	Anapc1	0.011	0.014	0.158921	0.568781	1	3	protein_coding	ENSRNOG00000016965	anaphase promoting complex subunit 1 [Source:RGD Symbol;Acc:1306629]
OPC	Ppm1f	0.044	0.035	0.424708	0.568793	1	11	protein_coding	ENSRNOG00000037909	protein phosphatase, Mg2+/Mn2+ dependent, 1F [Source:RGD Symbol;Acc:631363]
Fibroblast	Cdc42ep4	0.256	0.284	-0.5211	0.568829	1	10	protein_coding	ENSRNOG00000028946	CDC42 effector protein 4 [Source:RGD Symbol;Acc:1311567]
Mural	Rbx1	0.447	0.526	-0.385763	0.568832	1	7	protein_coding	ENSRNOG00000058914	ring-box 1 [Source:RGD Symbol;Acc:1308453]
Microglia	Ttr	0.154	0.143	0.383127	0.568852	1	18	protein_coding	ENSRNOG00000016275	transthyretin [Source:RGD Symbol;Acc:3916]
Microglia	Lix1l	0.106	0.094	-0.115115	0.56889	1	2	protein_coding	ENSRNOG00000021213	limb and CNS expressed 1 like [Source:RGD Symbol;Acc:1593161]
Fibroblast	Mrpl13	0.394	0.421	-0.857003	0.568905	1	7	protein_coding	ENSRNOG00000004401	mitochondrial ribosomal protein L13 [Source:RGD Symbol;Acc:1359587]
OPC	Ptp4a2	0.378	0.397	-0.125997	0.568906	1	5	protein_coding	ENSRNOG00000050044	protein tyrosine phosphatase 4A2 [Source:RGD Symbol;Acc:619786]
Ependyma	Rprd1b	0.233	0.198	0.141694	0.568938	1	3	protein_coding	ENSRNOG00000012923	regulation of nuclear pre-mRNA domain containing 1B [Source:RGD Symbol;Acc:1304782]
Astrocytes	Tbl3	0.1	0.106	-0.47322	0.56894	1	10	protein_coding	ENSRNOG00000013429	transducin (beta)-like 3 [Source:RGD Symbol;Acc:1305142]
Astrocytes	Map3k11	0.034	0.037	-0.230994	0.568984	1	1	protein_coding	ENSRNOG00000020773	mitogen-activated protein kinase kinase kinase 11 [Source:RGD Symbol;Acc:1359261]
OPC	Zc3h18	0.041	0.05	-0.431663	0.569005	1	19	protein_coding	ENSRNOG00000028501	zinc finger CCCH-type containing 18 [Source:RGD Symbol;Acc:1303257]
Endothelial	Thyn1	0.277	0.319	-0.266401	0.569031	1	8	protein_coding	ENSRNOG00000047053	thymocyte nuclear protein 1 [Source:RGD Symbol;Acc:1359525]
Fibroblast	Fibin	0.238	0.263	-0.110033	0.56904	1	3	protein_coding	ENSRNOG00000004699	fin bud initiation factor homolog [Source:RGD Symbol;Acc:1563711]
Microglia	Srsf12	0.029	0.024	0.339817	0.56911	1	5	protein_coding	ENSRNOG00000069984	serine and arginine rich splicing factor 12 [Source:RGD Symbol;Acc:1561162]
Fibroblast	Cfap36	0.388	0.4	-0.482695	0.569113	1	14	protein_coding	ENSRNOG00000003901	cilia and flagella associated protein 36 [Source:RGD Symbol;Acc:1311732]
OPC	RGD1309104	0.446	0.462	-0.131996	0.569145	1	13	protein_coding	ENSRNOG00000028236	similar to RIKEN cDNA 1700025G04 gene [Source:RGD Symbol;Acc:1309104]
Ependyma	Bop1	0.117	0.142	-0.303188	0.569225	1	7	protein_coding	ENSRNOG00000021773	BOP1 ribosomal biogenesis factor [Source:RGD Symbol;Acc:1310589]
Ependyma	Ube2c	0.117	0.142	-0.362841	0.569225	1	3	protein_coding	ENSRNOG00000015131	ubiquitin-conjugating enzyme E2C [Source:RGD Symbol;Acc:1305382]
Endothelial	Cdk9	0.354	0.347	0.252042	0.569229	1	3	protein_coding	ENSRNOG00000022586	cyclin-dependent kinase 9 [Source:RGD Symbol;Acc:1359638]
Astrocytes	Cdc73	0.017	0.015	0.650205	0.569254	1	13	protein_coding	ENSRNOG00000003258	cell division cycle 73 [Source:RGD Symbol;Acc:1311766]
Astrocytes	Prrt1	0.047	0.043	0.773004	0.569327	1	20	protein_coding	ENSRNOG00000000433	proline-rich transmembrane protein 1 [Source:RGD Symbol;Acc:1359348]
Fibroblast	Npc2	0.662	0.653	-0.31304	0.569375	1	6	protein_coding	ENSRNOG00000012062	NPC intracellular cholesterol transporter 2 [Source:RGD Symbol;Acc:628756]
Endothelial	Kctd5	0.2	0.236	-0.503103	0.569427	1	10	protein_coding	ENSRNOG00000057186	potassium channel tetramerization domain containing 5 [Source:RGD Symbol;Acc:1304990]
Microglia	AABR07043358.1	0.034	0.04	-0.559374	0.569457	1	NA	NA	NA	NA
Mural	Sidt2	0.289	0.246	0.433554	0.569469	1	8	protein_coding	ENSRNOG00000017871	SID1 transmembrane family, member 2 [Source:RGD Symbol;Acc:1308311]
OPC	Il11ra1	0.103	0.091	0.282407	0.569475	1	5	protein_coding	ENSRNOG00000015068	interleukin 11 receptor subunit alpha 1 [Source:RGD Symbol;Acc:621332]
OPC	Akip1	0.144	0.129	0.185854	0.569503	1	1	protein_coding	ENSRNOG00000013744	A-kinase interacting protein 1 [Source:RGD Symbol;Acc:1306959]
Microglia	Sv2a	0.085	0.076	-0.109333	0.569507	1	2	protein_coding	ENSRNOG00000021182	synaptic vesicle glycoprotein 2a [Source:RGD Symbol;Acc:619715]
Endothelial	Phyhd1	0.062	0.083	-1.99529	0.569562	1	3	protein_coding	ENSRNOG00000016794	phytanoyl-CoA dioxygenase domain containing 1 [Source:RGD Symbol;Acc:1310377]
OPC	Cbx8	0.044	0.035	0.290115	0.569575	1	10	protein_coding	ENSRNOG00000048113	chromobox 8 [Source:RGD Symbol;Acc:1565375]
EN	Flot1	0.051	0.044	0.40766	0.569617	1	20	protein_coding	ENSRNOG00000000826	flotillin 1 [Source:RGD Symbol;Acc:70991]
Ependyma	Nptxr	0.243	0.283	-0.153567	0.569649	1	7	protein_coding	ENSRNOG00000016156	neuronal pentraxin receptor [Source:RGD Symbol;Acc:628898]
Endothelial	Tsen15	0.523	0.542	-0.624371	0.569649	1	13	protein_coding	ENSRNOG00000002352	tRNA splicing endonuclease subunit 15 [Source:RGD Symbol;Acc:1308584]
Microglia	Diablo	0.072	0.063	0.106921	0.569652	1	12	protein_coding	ENSRNOG00000029197	diablo, IAP-binding mitochondrial protein [Source:RGD Symbol;Acc:1310885]
Ependyma	Serp2	0.194	0.151	-1.83191	0.569672	1	15	protein_coding	ENSRNOG00000038228	stress-associated endoplasmic reticulum protein family member 2 [Source:RGD Symbol;Acc:1566076]
EN	LOC100361025	0.091	0.083	0.159822	0.56972	1	14	protein_coding	ENSRNOG00000004090	protein arginine methyltransferase 1-like [Source:RGD Symbol;Acc:2320935]
OPC	Cep135	0.041	0.05	-0.347433	0.569737	1	14	protein_coding	ENSRNOG00000002153	centrosomal protein 135 [Source:RGD Symbol;Acc:1310726]
Endothelial	Pbrm1	0.354	0.278	-0.663882	0.569756	1	16	protein_coding	ENSRNOG00000028227	polybromo 1 [Source:RGD Symbol;Acc:1565549]
OPC	Psmd3	0.346	0.338	0.225314	0.569764	1	10	protein_coding	ENSRNOG00000028103	proteasome 26S subunit, non-ATPase 3 [Source:RGD Symbol;Acc:1311470]
Fibroblast	Vwa1	0.106	0.084	-0.993256	0.569777	1	5	protein_coding	ENSRNOG00000018338	von Willebrand factor A domain containing 1 [Source:RGD Symbol;Acc:1311476]
Astrocytes	Scyl3	0.012	0.01	0.490565	0.56981	1	13	protein_coding	ENSRNOG00000025318	SCY1 like pseudokinase 3 [Source:RGD Symbol;Acc:1308992]
Endothelial	Mmgt1	0.108	0.139	-0.938398	0.569861	1	X	protein_coding	ENSRNOG00000065883	membrane magnesium transporter 1 [Source:RGD Symbol;Acc:1566339]
Ependyma	Gpd2	0.126	0.104	0.618732	0.569876	1	3	protein_coding	ENSRNOG00000033824	glycerol-3-phosphate dehydrogenase 2 [Source:RGD Symbol;Acc:2726]
Microglia	Sema4b	0.038	0.033	0.413265	0.56995	1	1	protein_coding	ENSRNOG00000025167	semaphorin 4B [Source:RGD Symbol;Acc:1307872]
OPC	Gtf2h3	0.07	0.082	-0.120552	0.569962	1	12	protein_coding	ENSRNOG00000001035	general transcription factor IIH subunit 3 [Source:RGD Symbol;Acc:1305494]
Ependyma	Cuedc2	0.204	0.226	-0.385603	0.570018	1	1	protein_coding	ENSRNOG00000019574	CUE domain containing 2 [Source:RGD Symbol;Acc:1308096]
Fibroblast	Spin1	0.094	0.074	0.436312	0.570052	1	17	protein_coding	ENSRNOG00000067284	spindlin 1 [Source:RGD Symbol;Acc:1306210]
Microglia	Nphp1	0.155	0.165	-0.266899	0.570061	1	3	protein_coding	ENSRNOG00000015756	nephrocystin 1 [Source:RGD Symbol;Acc:1308136]
Microglia	Sergef	0.066	0.058	0.335397	0.570079	1	1	protein_coding	ENSRNOG00000011488	secretion regulating guanine nucleotide exchange factor [Source:RGD Symbol;Acc:1563497]
OPC	Gfpt1	0.12	0.106	0.225433	0.570107	1	4	protein_coding	ENSRNOG00000018507	glutamine fructose-6-phosphate transaminase 1 [Source:RGD Symbol;Acc:1549703]
Endothelial	Galnt11	0.338	0.319	0.433527	0.570126	1	4	protein_coding	ENSRNOG00000008117	polypeptide N-acetylgalactosaminyltransferase 11 [Source:RGD Symbol;Acc:735097]
Microglia	Plpp3	0.034	0.04	-0.280356	0.570174	1	5	protein_coding	ENSRNOG00000008116	phospholipid phosphatase 3 [Source:RGD Symbol;Acc:620454]
Astrocytes	Clptm1	0.447	0.426	-0.172189	0.570197	1	1	protein_coding	ENSRNOG00000018255	CLPTM1 regulator of GABA type A receptor forward trafficking [Source:RGD Symbol;Acc:1310959]
Mural	Adora2b	0.316	0.368	-0.147645	0.570246	1	10	protein_coding	ENSRNOG00000002922	adenosine A2B receptor [Source:RGD Symbol;Acc:2050]
Mural	Cebpz	0.368	0.333	0.382067	0.570246	1	6	protein_coding	ENSRNOG00000005087	CCAAT/enhancer binding protein zeta [Source:RGD Symbol;Acc:1304994]
Endothelial	Slc39a3	0.338	0.278	0.387849	0.570337	1	7	protein_coding	ENSRNOG00000045524	solute carrier family 39 member 3 [Source:RGD Symbol;Acc:1310863]
Mural	Eefsec	0.079	0.053	1.19384	0.57034	1	4	protein_coding	ENSRNOG00000012954	eukaryotic elongation factor, selenocysteine-tRNA-specific [Source:RGD Symbol;Acc:1560552]
Mural	Efnb2	0.079	0.053	1.77175	0.57034	1	16	protein_coding	ENSRNOG00000064362	ephrin B2 [Source:RGD Symbol;Acc:1309497]
Mural	Grhl3	0.079	0.053	1.01896	0.57034	1	5	protein_coding	ENSRNOG00000029427	grainyhead-like transcription factor 3 [Source:RGD Symbol;Acc:1308320]
Mural	Kcna6	0.079	0.053	1.07844	0.57034	1	4	protein_coding	ENSRNOG00000052486	potassium voltage-gated channel subfamily A member 6 [Source:RGD Symbol;Acc:62083]
Mural	Map4k1	0.079	0.053	1.0426	0.57034	1	1	protein_coding	ENSRNOG00000020505	mitogen activated protein kinase kinase kinase kinase 1 [Source:RGD Symbol;Acc:1305463]
Mural	Mrvi1	0.079	0.053	1.17748	0.57034	1	NA	NA	NA	NA
Mural	Poc1b	0.079	0.053	1.25097	0.57034	1	7	protein_coding	ENSRNOG00000024450	POC1 centriolar protein B [Source:RGD Symbol;Acc:2323942]
Mural	Taf9b	0.079	0.053	1.24533	0.57034	1	X	protein_coding	ENSRNOG00000061102	TATA-box binding protein associated factor 9b [Source:RGD Symbol;Acc:621116]
OPC	H2afz	0.044	0.035	0.312605	0.570358	1	NA	NA	NA	NA
OPC	Id4	0.044	0.035	0.194244	0.570358	1	17	protein_coding	ENSRNOG00000016099	inhibitor of DNA binding 4 [Source:RGD Symbol;Acc:631428]
Ependyma	Gad1	0.078	0.057	-1.16049	0.57037	1	3	protein_coding	ENSRNOG00000000007	glutamate decarboxylase 1 [Source:RGD Symbol;Acc:2652]
Ependyma	Hltf	0.078	0.057	0.258942	0.57037	1	2	protein_coding	ENSRNOG00000000082	helicase-like transcription factor [Source:RGD Symbol;Acc:1309031]
Ependyma	Raver2	0.078	0.057	0.257617	0.57037	1	5	protein_coding	ENSRNOG00000023812	ribonucleoprotein, PTB-binding 2 [Source:RGD Symbol;Acc:1307610]
Microglia	RGD1310553	0.029	0.024	0.132325	0.57037	1	9	protein_coding	ENSRNOG00000016447	similar to expressed sequence AI597479 [Source:RGD Symbol;Acc:1310553]
Endothelial	NEWGENE-68440	0.877	0.861	0.279742	0.570393	1	NA	NA	NA	NA
Endothelial	Ddhd1	0.046	0.069	-0.326056	0.570404	1	15	protein_coding	ENSRNOG00000009481	DDHD domain containing 1 [Source:RGD Symbol;Acc:1308576]
Endothelial	Jmjd7	0.046	0.069	-2.23301	0.570404	1	3	protein_coding	ENSRNOG00000050072	jumonji domain containing 7 [Source:RGD Symbol;Acc:2290039]
Endothelial	Mtmr4	0.046	0.069	0.236391	0.570404	1	10	protein_coding	ENSRNOG00000007496	myotubularin related protein 4 [Source:RGD Symbol;Acc:1310306]
Endothelial	Slc23a2	0.046	0.069	-0.46928	0.570404	1	3	protein_coding	ENSRNOG00000021262	solute carrier family 23 member 2 [Source:RGD Symbol;Acc:619876]
Endothelial	Vcam1	0.046	0.069	-1.78397	0.570404	1	2	protein_coding	ENSRNOG00000014333	vascular cell adhesion molecule 1 [Source:RGD Symbol;Acc:3952]
Endothelial	Zc3h12a	0.046	0.069	-0.929326	0.570404	1	5	protein_coding	ENSRNOG00000009131	zinc finger CCCH type containing 12A [Source:RGD Symbol;Acc:1306776]
Fibroblast	Lypla2	0.175	0.2	-0.887479	0.57043	1	5	protein_coding	ENSRNOG00000010067	lysophospholipase 2 [Source:RGD Symbol;Acc:620210]
Endothelial	Srek1	0.138	0.167	1.12736	0.570524	1	2	protein_coding	ENSRNOG00000032735	splicing regulatory glutamic acid and lysine rich protein 1 [Source:RGD Symbol;Acc:621696]
Fibroblast	Psma6	0.613	0.579	0.19865	0.570557	1	6	protein_coding	ENSRNOG00000007114	proteasome 20S subunit alpha 6 [Source:RGD Symbol;Acc:61849]
Microglia	Bcl2l12	0.152	0.141	0.198654	0.570564	1	1	protein_coding	ENSRNOG00000020486	Bcl2 like 12 [Source:RGD Symbol;Acc:1307361]
Ependyma	Arhgap39	0.155	0.123	0.297461	0.570583	1	7	protein_coding	ENSRNOG00000016566	Rho GTPase activating protein 39 [Source:RGD Symbol;Acc:1593158]
Fibroblast	Prpsap1	0.4	0.421	-0.614263	0.570589	1	10	protein_coding	ENSRNOG00000010083	phosphoribosyl pyrophosphate synthetase-associated protein 1 [Source:RGD Symbol;Acc:620206]
Ependyma	Pls3	0.184	0.217	-0.137028	0.570627	1	X	protein_coding	ENSRNOG00000027520	plastin 3 [Source:RGD Symbol;Acc:621409]
Fibroblast	Zdhhc12	0.15	0.126	0.407445	0.570676	1	3	protein_coding	ENSRNOG00000015791	zinc finger DHHC-type palmitoyltransferase 12 [Source:RGD Symbol;Acc:1306593]
Microglia	Cdca4	0.075	0.067	-0.117642	0.570727	1	6	protein_coding	ENSRNOG00000013898	cell division cycle associated 4 [Source:RGD Symbol;Acc:1563593]
Fibroblast	Heca	0.094	0.116	-0.825612	0.570828	1	1	protein_coding	ENSRNOG00000060972	hdc homolog, cell cycle regulator [Source:RGD Symbol;Acc:1304818]
Microglia	Fam213b	0.029	0.034	-0.879758	0.570851	1	NA	NA	NA	NA
Microglia	Nudt2	0.114	0.101	-0.294148	0.570874	1	5	protein_coding	ENSRNOG00000013110	nudix hydrolase 2 [Source:RGD Symbol;Acc:1303023]
EN	Tpm1	0.063	0.071	-0.186347	0.57088	1	8	protein_coding	ENSRNOG00000018184	tropomyosin 1 [Source:RGD Symbol;Acc:3898]
Endothelial	Ubash3b	0.123	0.153	-0.751115	0.570894	1	8	protein_coding	ENSRNOG00000008187	ubiquitin associated and SH3 domain containing, B [Source:RGD Symbol;Acc:1310357]
Astrocytes	AC141344.2	0.009	0.011	-0.344266	0.570909	1	NA	NA	NA	NA
EN	Trappc2	0.046	0.052	-0.306119	0.570913	1	X	protein_coding	ENSRNOG00000042276	trafficking protein particle complex subunit 2 [Source:RGD Symbol;Acc:1306925]
Astrocytes	Trim30c	0.058	0.063	-0.205952	0.570927	1	1	protein_coding	ENSRNOG00000031202	tripartite motif-containing 30C [Source:RGD Symbol;Acc:1566132]
EN	RGD1311575	0.019	0.024	-0.784633	0.570942	1	NA	NA	NA	NA
OPC	Entpd5	0.015	0.021	-0.150759	0.570943	1	6	protein_coding	ENSRNOG00000033206	ectonucleoside triphosphate diphosphohydrolase 5 [Source:RGD Symbol;Acc:735219]
Astrocytes	Cpne5	0.008	0.01	-0.735863	0.570954	1	20	protein_coding	ENSRNOG00000000522	copine 5 [Source:RGD Symbol;Acc:1308021]
OPC	Tppp3	0.018	0.024	-0.879263	0.570978	1	19	protein_coding	ENSRNOG00000016890	tubulin polymerization-promoting protein family member 3 [Source:RGD Symbol;Acc:1305061]
Astrocytes	Zfyve16	0.054	0.049	-0.165198	0.571014	1	2	protein_coding	ENSRNOG00000013055	zinc finger FYVE-type containing 16 [Source:RGD Symbol;Acc:1564784]
Ependyma	Tars	0.223	0.198	0.405283	0.571016	1	NA	NA	NA	NA
Fibroblast	Tor1aip1	0.106	0.137	0.97585	0.571037	1	13	protein_coding	ENSRNOG00000003946	torsin 1A interacting protein 1 [Source:RGD Symbol;Acc:628851]
Microglia	Trub2	0.046	0.04	0.470764	0.571072	1	3	protein_coding	ENSRNOG00000043189	TruB pseudouridine synthase family member 2 [Source:RGD Symbol;Acc:1359394]
Microglia	Elmsan1	0.021	0.016	0.649254	0.571106	1	NA	NA	NA	NA
Astrocytes	Ccdc50	0.077	0.072	0.133612	0.571112	1	11	protein_coding	ENSRNOG00000001930	coiled-coil domain containing 50 [Source:RGD Symbol;Acc:727841]
Endothelial	Crtc2	0.2	0.167	-0.190818	0.571127	1	2	protein_coding	ENSRNOG00000056337	CREB regulated transcription coactivator 2 [Source:RGD Symbol;Acc:1308903]
EN	Slit3	0.026	0.032	-0.282491	0.571195	1	10	protein_coding	ENSRNOG00000007377	slit guidance ligand 3 [Source:RGD Symbol;Acc:69311]
Astrocytes	Tbk1	0.056	0.061	0.125326	0.571207	1	7	protein_coding	ENSRNOG00000005528	TANK-binding kinase 1 [Source:RGD Symbol;Acc:1588588]
Fibroblast	RGD1562618	0.125	0.147	-1.2065	0.571226	1	NA	NA	NA	NA
Fibroblast	Ehd2	0.038	0.053	-1.39379	0.57124	1	1	protein_coding	ENSRNOG00000011346	EH-domain containing 2 [Source:RGD Symbol;Acc:1560856]
OPC	Ywhaz	0.499	0.479	0.173911	0.571248	1	7	protein_coding	ENSRNOG00000008195	tyrosine 3-monooxygenase/tryptophan 5-monooxygenase activation protein, zeta [Source:RGD Symbol;Acc:3980]
OPC	Spr	0.117	0.106	0.525441	0.571262	1	4	protein_coding	ENSRNOG00000015455	sepiapterin reductase [Source:RGD Symbol;Acc:3753]
Fibroblast	Psmd5	0.194	0.168	0.250637	0.571312	1	3	protein_coding	ENSRNOG00000018809	proteasome 26S subunit, non-ATPase 5 [Source:RGD Symbol;Acc:1308434]
Fibroblast	Ugt1a5	0.056	0.074	-0.68532	0.571317	1	NA	NA	NA	NA
OPC	Ndufaf3	0.238	0.265	-0.150741	0.571385	1	8	protein_coding	ENSRNOG00000020068	NADH:ubiquinone oxidoreductase complex assembly factor 3 [Source:RGD Symbol;Acc:708545]
Ependyma	Wdr19	0.039	0.057	0.419474	0.571397	1	14	protein_coding	ENSRNOG00000002932	WD repeat domain 19 [Source:RGD Symbol;Acc:1306997]
Microglia	Surf6	0.11	0.101	0.331205	0.571418	1	3	protein_coding	ENSRNOG00000005031	surfeit 6 [Source:RGD Symbol;Acc:1307382]
Mural	Cops7b	0.158	0.123	0.939986	0.571505	1	9	protein_coding	ENSRNOG00000018723	COP9 signalosome subunit 7B [Source:RGD Symbol;Acc:1306918]
Mural	Ttc13	0.105	0.158	0.432812	0.571505	1	19	protein_coding	ENSRNOG00000018884	tetratricopeptide repeat domain 13 [Source:RGD Symbol;Acc:1310186]
Mural	Pacsin2	0.237	0.298	-0.108913	0.571514	1	7	protein_coding	ENSRNOG00000009756	protein kinase C and casein kinase substrate in neurons 2 [Source:RGD Symbol;Acc:69411]
Microglia	Tgif1	0.099	0.089	-0.164364	0.57155	1	9	protein_coding	ENSRNOG00000015906	TGFB-induced factor homeobox 1 [Source:RGD Symbol;Acc:1310517]
EN	Tcea1	0.058	0.051	0.316523	0.571582	1	5	protein_coding	ENSRNOG00000022323	transcription elongation factor A1 [Source:RGD Symbol;Acc:1309880]
Fibroblast	Rsbn1l	0.188	0.2	-0.577434	0.571599	1	4	protein_coding	ENSRNOG00000013431	round spermatid basic protein 1-like [Source:RGD Symbol;Acc:1308748]
Microglia	Sppl2b	0.034	0.04	-0.198264	0.571609	1	7	protein_coding	ENSRNOG00000057881	signal peptide peptidase-like 2B [Source:RGD Symbol;Acc:1308556]
OPC	Dleu7	0.047	0.038	0.375367	0.57161	1	15	protein_coding	ENSRNOG00000009181	deleted in lymphocytic leukemia, 7 [Source:RGD Symbol;Acc:1305071]
Mural	LOC100362432	0.763	0.772	0.191386	0.571616	1	NA	NA	NA	NA
Ependyma	Zfp513	0.243	0.283	-0.116778	0.571656	1	6	protein_coding	ENSRNOG00000005298	zinc finger protein 513 [Source:RGD Symbol;Acc:1310456]
OPC	Vps36	0.161	0.176	-0.153587	0.571656	1	16	protein_coding	ENSRNOG00000012654	vacuolar protein sorting 36 homolog [Source:RGD Symbol;Acc:1309754]
Microglia	Ptov1	0.358	0.335	-0.120556	0.571694	1	1	protein_coding	ENSRNOG00000020358	PTOV1, extended AT-hook containing adaptor protein [Source:RGD Symbol;Acc:1306977]
Microglia	Siah2	0.046	0.04	-0.101224	0.571733	1	2	protein_coding	ENSRNOG00000013703	siah E3 ubiquitin protein ligase 2 [Source:RGD Symbol;Acc:620778]
Microglia	Arl5a	0.056	0.049	0.515952	0.571775	1	3	protein_coding	ENSRNOG00000006839	ADP-ribosylation factor like GTPase 5A [Source:RGD Symbol;Acc:621327]
Microglia	Jak1	0.064	0.056	0.208908	0.571805	1	5	protein_coding	ENSRNOG00000011157	Janus kinase 1 [Source:RGD Symbol;Acc:69056]
OPC	RGD1308428	0.091	0.079	0.206068	0.571866	1	NA	NA	NA	NA
Endothelial	Ergic3	0.569	0.667	-0.47608	0.571899	1	3	protein_coding	ENSRNOG00000031085	ERGIC and golgi 3 [Source:RGD Symbol;Acc:1308144]
Fibroblast	Pank2	0.181	0.2	-0.384228	0.571923	1	3	protein_coding	ENSRNOG00000025286	pantothenate kinase 2 [Source:RGD Symbol;Acc:1305169]
Astrocytes	Pigw	0.039	0.035	0.492324	0.57194	1	10	protein_coding	ENSRNOG00000027857	phosphatidylinositol glycan anchor biosynthesis, class W [Source:RGD Symbol;Acc:727962]
Endothelial	Ndn	0.292	0.25	-0.21349	0.571949	1	1	protein_coding	ENSRNOG00000010146	necdin, MAGE family member [Source:RGD Symbol;Acc:1310526]
Endothelial	Elk3	0.277	0.25	0.632057	0.571975	1	7	protein_coding	ENSRNOG00000004367	ETS transcription factor ELK3 [Source:RGD Symbol;Acc:1307764]
Endothelial	RGD1560017	0.277	0.25	0.487548	0.571975	1	3	protein_coding	ENSRNOG00000029262	similar to Ac2-210 [Source:RGD Symbol;Acc:1560017]
OPC	Zfp560	0.038	0.047	-0.231941	0.571989	1	8	protein_coding	ENSRNOG00000048394	zinc finger protein 560 [Source:RGD Symbol;Acc:2323078]
Endothelial	Tmem150a	0.338	0.431	0.386443	0.572013	1	4	protein_coding	ENSRNOG00000061100	transmembrane protein 150A [Source:RGD Symbol;Acc:619998]
Microglia	Arap1	0.101	0.092	0.400511	0.572052	1	1	protein_coding	ENSRNOG00000019555	ArfGAP with RhoGAP domain, ankyrin repeat and PH domain 1 [Source:RGD Symbol;Acc:1310385]
IN	Suv39h1l1	0.036	0.033	-0.405365	0.572148	1	NA	NA	NA	NA
OPC	Thg1l	0.044	0.053	-0.346333	0.572173	1	10	protein_coding	ENSRNOG00000005539	tRNA-histidine guanylyltransferase 1-like [Source:RGD Symbol;Acc:1359513]
Ependyma	Gripap1	0.175	0.208	-0.176787	0.572175	1	X	protein_coding	ENSRNOG00000009071	GRIP1 associated protein 1 [Source:RGD Symbol;Acc:621249]
Endothelial	AABR07066144.1	0.062	0.042	1.09511	0.572178	1	NA	NA	NA	NA
Endothelial	Emc2	0.062	0.042	1.33704	0.572178	1	7	protein_coding	ENSRNOG00000005123	ER membrane protein complex subunit 2 [Source:RGD Symbol;Acc:1310430]
Endothelial	Filip1l	0.062	0.042	1.22605	0.572178	1	11	protein_coding	ENSRNOG00000001645	filamin A interacting protein 1-like [Source:RGD Symbol;Acc:1565927]
Endothelial	LOC108351137	0.062	0.042	0.812502	0.572178	1	5	pseudogene	ENSRNOG00000030963	glyceraldehyde-3-phosphate dehydrogenase [Source:RGD Symbol;Acc:11369796]
Endothelial	LOC108351137	0.062	0.042	0.812502	0.572178	1	4	protein_coding	ENSRNOG00000018630	glyceraldehyde-3-phosphate dehydrogenase [Source:RGD Symbol;Acc:11369796]
Endothelial	Pygm	0.062	0.042	1.09842	0.572178	1	1	protein_coding	ENSRNOG00000021090	glycogen phosphorylase, muscle associated [Source:RGD Symbol;Acc:3461]
Endothelial	Smg8	0.062	0.042	1.71153	0.572178	1	10	protein_coding	ENSRNOG00000005769	SMG8 nonsense mediated mRNA decay factor [Source:RGD Symbol;Acc:1306862]
Endothelial	Syde1	0.062	0.042	1.03664	0.572178	1	7	protein_coding	ENSRNOG00000007307	synapse defective Rho GTPase homolog 1 [Source:RGD Symbol;Acc:1305857]
OPC	Cpox	0.161	0.144	0.222734	0.572181	1	11	protein_coding	ENSRNOG00000001654	coproporphyrinogen oxidase [Source:RGD Symbol;Acc:1311817]
Microglia	Srsf1	0.21	0.197	0.173183	0.572199	1	10	protein_coding	ENSRNOG00000050323	serine and arginine rich splicing factor 1 [Source:RGD Symbol;Acc:1587490]
Fibroblast	Natd1	0.156	0.126	-0.317508	0.572216	1	NA	NA	NA	NA
IN	Abcd2	0.023	0.02	-0.256444	0.572262	1	7	protein_coding	ENSRNOG00000015538	ATP binding cassette subfamily D member 2 [Source:RGD Symbol;Acc:69244]
Astrocytes	Stx4	0.148	0.157	-0.17604	0.572294	1	1	protein_coding	ENSRNOG00000019302	syntaxin 4 [Source:RGD Symbol;Acc:621019]
OPC	Dtwd1	0.05	0.041	0.518818	0.572302	1	3	protein_coding	ENSRNOG00000009593	DTW domain containing 1 [Source:RGD Symbol;Acc:1311144]
OPC	Supv3l1	0.088	0.076	0.123519	0.572325	1	20	protein_coding	ENSRNOG00000000392	Suv3 like RNA helicase [Source:RGD Symbol;Acc:1305565]
Fibroblast	Fbln2	0.1	0.126	-0.127391	0.572336	1	4	protein_coding	ENSRNOG00000007338	fibulin 2 [Source:RGD Symbol;Acc:628685]
Fibroblast	Pphln1	0.119	0.095	0.271953	0.572336	1	7	protein_coding	ENSRNOG00000022778	periphilin 1 [Source:RGD Symbol;Acc:1306207]
Endothelial	Dusp7	0.092	0.125	0.67648	0.572345	1	8	protein_coding	ENSRNOG00000010789	dual specificity phosphatase 7 [Source:RGD Symbol;Acc:735026]
Endothelial	Fam110b	0.092	0.125	-1.15026	0.572345	1	5	protein_coding	ENSRNOG00000009114	family with sequence similarity 110, member B [Source:RGD Symbol;Acc:1563403]
Endothelial	Lgals7	0.123	0.097	2.39916	0.572345	1	1	protein_coding	ENSRNOG00000020380	galectin 7 [Source:RGD Symbol;Acc:61951]
Endothelial	Med14	0.123	0.097	1.11842	0.572345	1	X	protein_coding	ENSRNOG00000003792	mediator complex subunit 14 [Source:RGD Symbol;Acc:1560170]
Ependyma	Fhl4	0.049	0.066	-0.437353	0.572348	1	7	protein_coding	ENSRNOG00000006998	four and a half LIM domains 4 [Source:RGD Symbol;Acc:1308978]
Ependyma	Pi4ka	0.049	0.066	-0.649597	0.572348	1	11	protein_coding	ENSRNOG00000060045	phosphatidylinositol 4-kinase alpha [Source:RGD Symbol;Acc:621213]
Ependyma	Pdzd8	0.184	0.151	0.203446	0.572352	1	1	protein_coding	ENSRNOG00000009460	PDZ domain containing 8 [Source:RGD Symbol;Acc:1308622]
Ependyma	RGD1359127	0.184	0.151	0.336615	0.572352	1	NA	NA	NA	NA
Fibroblast	Zfp536	0.138	0.116	-0.432261	0.572377	1	1	protein_coding	ENSRNOG00000014163	zinc finger protein 536 [Source:RGD Symbol;Acc:1563363]
OPC	RGD1311892	0.226	0.244	-0.179536	0.572521	1	NA	NA	NA	NA
Astrocytes	Gas2	0.031	0.028	-0.384025	0.572528	1	1	protein_coding	ENSRNOG00000016717	growth arrest-specific 2 [Source:RGD Symbol;Acc:1563167]
Ependyma	Nrdc	0.485	0.472	0.114261	0.572548	1	5	protein_coding	ENSRNOG00000007111	nardilysin convertase [Source:RGD Symbol;Acc:3210]
Astrocytes	Lrrc28	0.074	0.069	-0.2177	0.572566	1	1	protein_coding	ENSRNOG00000023274	leucine rich repeat containing 28 [Source:RGD Symbol;Acc:1307209]
Ependyma	Med24	0.146	0.179	-0.236407	0.57257	1	10	protein_coding	ENSRNOG00000008711	mediator complex subunit 24 [Source:RGD Symbol;Acc:1564565]
IN	Pusl1	0.046	0.042	-0.425666	0.572631	1	5	protein_coding	ENSRNOG00000022354	pseudouridine synthase like 1 [Source:RGD Symbol;Acc:1559560]
Microglia	Zfp830	0.03	0.036	-0.525073	0.572635	1	10	protein_coding	ENSRNOG00000007578	zinc finger protein 830 [Source:RGD Symbol;Acc:1562573]
Mural	Ppia	0.737	0.719	0.11898	0.572643	1	14	protein_coding	ENSRNOG00000027864	peptidylprolyl isomerase A [Source:RGD Symbol;Acc:3372]
Fibroblast	Wipf1	0.131	0.158	-0.896468	0.572648	1	3	protein_coding	ENSRNOG00000018406	WAS/WASL interacting protein family, member 1 [Source:RGD Symbol;Acc:620887]
OPC	Prkaa1	0.041	0.05	-0.13632	0.572669	1	2	protein_coding	ENSRNOG00000012799	protein kinase AMP-activated catalytic subunit alpha 1 [Source:RGD Symbol;Acc:3387]
Mural	Mrpl32	0.289	0.368	-0.326605	0.572677	1	17	protein_coding	ENSRNOG00000015989	mitochondrial ribosomal protein L32 [Source:RGD Symbol;Acc:1310541]
Ependyma	Pax6	0.165	0.142	0.398588	0.572679	1	3	protein_coding	ENSRNOG00000004410	paired box 6 [Source:RGD Symbol;Acc:3258]
OPC	Smurf2	0.065	0.076	-0.114631	0.572707	1	10	protein_coding	ENSRNOG00000014623	SMAD specific E3 ubiquitin protein ligase 2 [Source:RGD Symbol;Acc:1310067]
OPC	Zc3h7a	0.076	0.065	0.210728	0.572707	1	10	protein_coding	ENSRNOG00000002420	zinc finger CCCH type containing 7 A [Source:RGD Symbol;Acc:1311225]
Astrocytes	Mphosph6	0.292	0.298	-0.217147	0.572735	1	19	protein_coding	ENSRNOG00000050087	M phase phosphoprotein 6 [Source:RGD Symbol;Acc:1591222]
Astrocytes	Tmem35b	0.099	0.093	-0.171999	0.572736	1	5	protein_coding	ENSRNOG00000028083	transmembrane protein 35B [Source:RGD Symbol;Acc:2319741]
EN	Entpd4	0.068	0.06	0.192616	0.572741	1	15	protein_coding	ENSRNOG00000016321	ectonucleoside triphosphate diphosphohydrolase 4 [Source:RGD Symbol;Acc:1309511]
EN	Chchd7	0.026	0.032	-0.182618	0.572751	1	5	protein_coding	ENSRNOG00000031769	coiled-coil-helix-coiled-coil-helix domain containing 7 [Source:RGD Symbol;Acc:1592689]
Fibroblast	LOC100360781	0.262	0.295	-0.499964	0.572769	1	NA	NA	NA	NA
Microglia	Camta2	0.029	0.034	-0.965239	0.572782	1	10	protein_coding	ENSRNOG00000004283	calmodulin binding transcription activator 2 [Source:RGD Symbol;Acc:1311296]
Astrocytes	RGD1307704	0.065	0.061	0.26629	0.57279	1	NA	NA	NA	NA
Ependyma	Ssr4	0.786	0.811	-0.208185	0.572798	1	X	protein_coding	ENSRNOG00000053172	signal sequence receptor subunit 4 [Source:RGD Symbol;Acc:62034]
Endothelial	Cdh15	0.046	0.028	0.40928	0.572826	1	19	protein_coding	ENSRNOG00000027954	cadherin 15 [Source:RGD Symbol;Acc:1303000]
Endothelial	Col4a2	0.046	0.028	0.655984	0.572826	1	16	protein_coding	ENSRNOG00000023972	collagen type IV alpha 2 chain [Source:RGD Symbol;Acc:1308085]
Endothelial	Creb3l2	0.046	0.028	0.428651	0.572826	1	4	protein_coding	ENSRNOG00000012826	cAMP responsive element binding protein 3-like 2 [Source:RGD Symbol;Acc:1306040]
Endothelial	Csnk1g3	0.046	0.028	0.110198	0.572826	1	18	protein_coding	ENSRNOG00000016677	casein kinase 1, gamma 3 [Source:RGD Symbol;Acc:621408]
Endothelial	Haao	0.046	0.028	1.02882	0.572826	1	6	protein_coding	ENSRNOG00000031263	3-hydroxyanthranilate 3,4-dioxygenase [Source:RGD Symbol;Acc:71071]
Endothelial	Hltf	0.046	0.028	0.669331	0.572826	1	2	protein_coding	ENSRNOG00000000082	helicase-like transcription factor [Source:RGD Symbol;Acc:1309031]
Endothelial	Huwe1	0.046	0.028	0.579003	0.572826	1	X	protein_coding	ENSRNOG00000061262	HECT, UBA and WWE domain containing E3 ubiquitin protein ligase 1 [Source:RGD Symbol;Acc:1561763]
Endothelial	Impa2	0.046	0.028	-1.85531	0.572826	1	18	protein_coding	ENSRNOG00000018516	inositol monophosphatase 2 [Source:RGD Symbol;Acc:628692]
Endothelial	Jph3	0.046	0.028	0.517811	0.572826	1	19	protein_coding	ENSRNOG00000018784	junctophilin 3 [Source:RGD Symbol;Acc:1308416]
Endothelial	Lmnb1	0.046	0.028	1.42466	0.572826	1	18	protein_coding	ENSRNOG00000013774	lamin B1 [Source:RGD Symbol;Acc:620522]
Endothelial	LOC361016	0.046	0.028	1.45829	0.572826	1	NA	NA	NA	NA
Endothelial	Mfsd6	0.046	0.028	0.73881	0.572826	1	9	protein_coding	ENSRNOG00000012663	major facilitator superfamily domain containing 6 [Source:RGD Symbol;Acc:1562317]
Endothelial	Myrip	0.046	0.028	0.94423	0.572826	1	8	protein_coding	ENSRNOG00000018797	myosin VIIA and Rab interacting protein [Source:RGD Symbol;Acc:727731]
Endothelial	Pcyox1	0.046	0.028	-0.748722	0.572826	1	4	protein_coding	ENSRNOG00000016704	prenylcysteine oxidase 1 [Source:RGD Symbol;Acc:628652]
Endothelial	Polh	0.046	0.028	0.672856	0.572826	1	9	protein_coding	ENSRNOG00000019195	DNA polymerase eta [Source:RGD Symbol;Acc:1309893]
Endothelial	Scly	0.046	0.028	0.565083	0.572826	1	9	protein_coding	ENSRNOG00000020083	selenocysteine lyase [Source:RGD Symbol;Acc:1359514]
Endothelial	Scrg1	0.046	0.028	0.632766	0.572826	1	16	protein_coding	ENSRNOG00000069516	stimulator of chondrogenesis 1 [Source:RGD Symbol;Acc:68377]
Endothelial	Sqrdl	0.046	0.028	0.293702	0.572826	1	NA	NA	NA	NA
Endothelial	Tacc3	0.046	0.028	0.434914	0.572826	1	14	protein_coding	ENSRNOG00000017259	transforming, acidic coiled-coil containing protein 3 [Source:RGD Symbol;Acc:1302948]
Endothelial	Tbc1d8b	0.046	0.028	0.583078	0.572826	1	X	protein_coding	ENSRNOG00000054011	TBC1 domain family member 8B [Source:RGD Symbol;Acc:1563084]
Endothelial	Ttll7	0.046	0.028	-1.48557	0.572826	1	2	protein_coding	ENSRNOG00000031997	tubulin tyrosine ligase like 7 [Source:RGD Symbol;Acc:1566117]
Endothelial	Wdr25	0.046	0.028	0.346136	0.572826	1	6	protein_coding	ENSRNOG00000004733	WD repeat domain 25 [Source:RGD Symbol;Acc:1562505]
Endothelial	Wdr92	0.046	0.028	0.522286	0.572826	1	NA	NA	NA	NA
Fibroblast	Nfya	0.106	0.126	-1.32865	0.572831	1	9	protein_coding	ENSRNOG00000012702	nuclear transcription factor Y subunit alpha [Source:RGD Symbol;Acc:70976]
Ependyma	Poldip3	0.563	0.538	-0.22851	0.572834	1	7	protein_coding	ENSRNOG00000022877	DNA polymerase delta interacting protein 3 [Source:RGD Symbol;Acc:1311073]
Ependyma	Arl5a	0.165	0.208	0.374675	0.572847	1	3	protein_coding	ENSRNOG00000006839	ADP-ribosylation factor like GTPase 5A [Source:RGD Symbol;Acc:621327]
Endothelial	Txndc5	0.169	0.208	-0.450441	0.572858	1	17	protein_coding	ENSRNOG00000013469	thioredoxin domain containing 5 [Source:RGD Symbol;Acc:2323973]
OPC	Cnpy4	0.076	0.088	-0.283298	0.572881	1	12	pseudogene	ENSRNOG00000027175	canopy FGF signaling regulator 4 [Source:RGD Symbol;Acc:1307636]
Endothelial	Marc2	0.492	0.444	0.194637	0.572886	1	NA	NA	NA	NA
Endothelial	Acbd3	0.446	0.375	-0.178365	0.572892	1	13	protein_coding	ENSRNOG00000003185	acyl-CoA binding domain containing 3 [Source:RGD Symbol;Acc:727851]
Fibroblast	Gtf2a2	0.537	0.484	-0.446158	0.572893	1	NA	NA	NA	NA
Ependyma	Dnajc15	0.816	0.792	-0.12811	0.572908	1	15	protein_coding	ENSRNOG00000009063	DnaJ heat shock protein family (Hsp40) member C15 [Source:RGD Symbol;Acc:1307154]
Endothelial	Nup214.1	0.077	0.111	0.381454	0.572912	1	NA	NA	NA	NA
Endothelial	Rin3	0.108	0.083	-0.697194	0.572912	1	6	protein_coding	ENSRNOG00000007062	Ras and Rab interactor 3 [Source:RGD Symbol;Acc:1305849]
Astrocytes	Arhgap17	0.053	0.049	0.497681	0.572931	1	1	protein_coding	ENSRNOG00000013836	Rho GTPase activating protein 17 [Source:RGD Symbol;Acc:628767]
Astrocytes	Dok1	0.028	0.025	-0.408129	0.572945	1	4	protein_coding	ENSRNOG00000007412	docking protein 1 [Source:RGD Symbol;Acc:1309499]
Astrocytes	Pten	0.08	0.075	-0.1429	0.57297	1	1	protein_coding	ENSRNOG00000020723	phosphatase and tensin homolog [Source:RGD Symbol;Acc:61995]
Astrocytes	Znf660	0.009	0.011	-0.242121	0.572989	1	8	protein_coding	ENSRNOG00000053687	zinc finger protein 660 [Source:RGD Symbol;Acc:11394460]
Astrocytes	Scml4	0.059	0.055	0.336728	0.573022	1	20	protein_coding	ENSRNOG00000026110	Scm polycomb group protein like 4 [Source:RGD Symbol;Acc:1310898]
OPC	Tcerg1	0.249	0.238	0.318387	0.573157	1	18	protein_coding	ENSRNOG00000018849	transcription elongation regulator 1 [Source:RGD Symbol;Acc:1311748]
Astrocytes	Nsg1	0.311	0.313	-0.329164	0.573161	1	14	protein_coding	ENSRNOG00000005700	neuronal vesicle trafficking associated 1 [Source:RGD Symbol;Acc:2222]
Mural	Epha2	0.079	0.123	-0.333685	0.573207	1	5	protein_coding	ENSRNOG00000009222	Eph receptor A2 [Source:RGD Symbol;Acc:1307204]
Fibroblast	Eaf1	0.088	0.105	-0.865731	0.573211	1	16	protein_coding	ENSRNOG00000019559	ELL associated factor 1 [Source:RGD Symbol;Acc:1310057]
Mural	Cwc15	0.395	0.456	-0.231447	0.573219	1	8	protein_coding	ENSRNOG00000008490	CWC15 spliceosome-associated protein [Source:RGD Symbol;Acc:1310669]
Ependyma	Vgll4	0.67	0.708	-0.165098	0.57322	1	4	protein_coding	ENSRNOG00000007822	vestigial-like family member 4 [Source:RGD Symbol;Acc:1311653]
Endothelial	Igfbp3	0.554	0.5	0.235986	0.573251	1	14	protein_coding	ENSRNOG00000061910	insulin-like growth factor binding protein 3 [Source:RGD Symbol;Acc:2874]
OPC	Ctxn2	0.021	0.015	-0.336841	0.573269	1	3	protein_coding	ENSRNOG00000037146	cortexin 2 [Source:RGD Symbol;Acc:2311261]
OPC	Tstd1	0.015	0.021	0.128784	0.573269	1	13	protein_coding	ENSRNOG00000004255	thiosulfate sulfurtransferase like domain containing 1 [Source:RGD Symbol;Acc:2323815]
Mural	Fam118b	0.289	0.386	-0.172335	0.573286	1	8	protein_coding	ENSRNOG00000011543	family with sequence similarity 118, member B [Source:RGD Symbol;Acc:1307173]
OPC	Commd5	0.062	0.071	-0.587816	0.573324	1	7	protein_coding	ENSRNOG00000004484	COMM domain containing 5 [Source:RGD Symbol;Acc:621468]
Fibroblast	Popdc3	0.081	0.063	0.612755	0.573343	1	20	protein_coding	ENSRNOG00000047102	popeye domain containing 3 [Source:RGD Symbol;Acc:1590760]
Microglia	Eif3m	0.416	0.421	-0.108766	0.573384	1	3	protein_coding	ENSRNOG00000012738	eukaryotic translation initiation factor 3, subunit M [Source:RGD Symbol;Acc:1565840]
OPC	Brwd1	0.047	0.056	-0.44814	0.573406	1	11	protein_coding	ENSRNOG00000001632	bromodomain and WD repeat domain containing 1 [Source:RGD Symbol;Acc:1309030]
EN	Slc6a9	0.056	0.063	-0.291672	0.57343	1	5	protein_coding	ENSRNOG00000019484	solute carrier family 6 member 9 [Source:RGD Symbol;Acc:621243]
IN	Hnrnph2	0.011	0.009	0.275358	0.573431	1	X	protein_coding	ENSRNOG00000011661	heterogeneous nuclear ribonucleoprotein H2 [Source:RGD Symbol;Acc:1549784]
Fibroblast	Ccdc127	0.138	0.105	-0.393555	0.573446	1	1	protein_coding	ENSRNOG00000066093	coiled-coil domain containing 127 [Source:RGD Symbol;Acc:735106]
Ependyma	Cdk7	0.194	0.17	0.186935	0.573446	1	2	protein_coding	ENSRNOG00000018510	cyclin-dependent kinase 7 [Source:RGD Symbol;Acc:621124]
Astrocytes	Emp2	0.027	0.031	0.507119	0.573482	1	10	protein_coding	ENSRNOG00000002664	epithelial membrane protein 2 [Source:RGD Symbol;Acc:1359629]
OPC	Ndrg2	0.393	0.397	-0.256836	0.573491	1	15	protein_coding	ENSRNOG00000010389	NDRG family member 2 [Source:RGD Symbol;Acc:621874]
Endothelial	Heatr4	0.154	0.194	-0.292325	0.573552	1	6	protein_coding	ENSRNOG00000038183	HEAT repeat containing 4 [Source:RGD Symbol;Acc:1566220]
Endothelial	Ldah	0.154	0.181	-0.710664	0.573578	1	6	protein_coding	ENSRNOG00000021475	lipid droplet associated hydrolase [Source:RGD Symbol;Acc:1311648]
Fibroblast	Kctd10	0.225	0.2	0.690871	0.573663	1	12	protein_coding	ENSRNOG00000047896	potassium channel tetramerization domain containing 10 [Source:RGD Symbol;Acc:1591979]
Mural	Fubp1	0.395	0.333	0.209099	0.573737	1	2	protein_coding	ENSRNOG00000043370	far upstream element binding protein 1 [Source:RGD Symbol;Acc:1591892]
Mural	Slc22a18	0.184	0.14	0.817266	0.573752	1	1	protein_coding	ENSRNOG00000020562	solute carrier family 22, member 18 [Source:RGD Symbol;Acc:1303323]
EN	Fis1	0.173	0.162	0.128017	0.573754	1	12	protein_coding	ENSRNOG00000001420	fission, mitochondrial 1 [Source:RGD Symbol;Acc:1306668]
Astrocytes	Zcchc9	0.187	0.194	-0.296776	0.573822	1	2	protein_coding	ENSRNOG00000051682	zinc finger CCHC-type containing 9 [Source:RGD Symbol;Acc:1307450]
OPC	Atp9b	0.047	0.038	0.305765	0.573884	1	18	protein_coding	ENSRNOG00000032039	ATPase phospholipid transporting 9B (putative) [Source:RGD Symbol;Acc:1563006]
EN	Atf6b	0.144	0.132	0.1207	0.573898	1	20	protein_coding	ENSRNOG00000000431	activating transcription factor 6 beta [Source:RGD Symbol;Acc:1303317]
EN	Smarca4	0.056	0.049	0.405538	0.57392	1	8	protein_coding	ENSRNOG00000009271	SWI/SNF related, matrix associated, actin dependent regulator of chromatin, subfamily a, member 4 [Source:RGD Symbol;Acc:621728]
Ependyma	LOC500077	0.117	0.151	-0.152413	0.573935	1	NA	NA	NA	NA
Astrocytes	Mospd3	0.367	0.356	-0.122694	0.573951	1	12	protein_coding	ENSRNOG00000001396	motile sperm domain containing 3 [Source:RGD Symbol;Acc:1304973]
Ependyma	Atl1	0.058	0.075	-0.705348	0.573961	1	6	protein_coding	ENSRNOG00000005063	atlastin GTPase 1 [Source:RGD Symbol;Acc:1359232]
OPC	Mcm3	0.088	0.076	0.161089	0.573995	1	9	protein_coding	ENSRNOG00000012543	minichromosome maintenance complex component 3 [Source:RGD Symbol;Acc:1305168]
Ependyma	Fkbp8	0.806	0.764	-0.243586	0.574002	1	16	protein_coding	ENSRNOG00000058359	FKBP prolyl isomerase 8 [Source:RGD Symbol;Acc:1308670]
OPC	Supt5h	0.126	0.115	0.511755	0.574076	1	1	protein_coding	ENSRNOG00000032034	SPT5 homolog, DSIF elongation factor subunit [Source:RGD Symbol;Acc:1563807]
OPC	Morf4l1	0.425	0.435	-0.176436	0.574089	1	8	protein_coding	ENSRNOG00000058412	mortality factor 4 like 1 [Source:RGD Symbol;Acc:1307938]
Microglia	Dot1l	0.021	0.016	-1.41559	0.574094	1	7	protein_coding	ENSRNOG00000032546	DOT1 like histone lysine methyltransferase [Source:RGD Symbol;Acc:1306644]
Astrocytes	Slc31a2	0.023	0.02	0.669779	0.574129	1	5	protein_coding	ENSRNOG00000013631	solute carrier family 31 member 2 [Source:RGD Symbol;Acc:1307963]
Mural	Rbm17	0.447	0.368	0.105214	0.57415	1	17	protein_coding	ENSRNOG00000018767	RNA binding motif protein 17 [Source:RGD Symbol;Acc:1311208]
Fibroblast	Mcm5	0.069	0.053	1.94052	0.574161	1	19	protein_coding	ENSRNOG00000014336	minichromosome maintenance complex component 5 [Source:RGD Symbol;Acc:1306616]
Fibroblast	Tctn1	0.056	0.074	-1.70248	0.574161	1	12	protein_coding	ENSRNOG00000028523	tectonic family member 1 [Source:RGD Symbol;Acc:1566266]
Fibroblast	Zufsp	0.056	0.074	-0.814077	0.574161	1	NA	NA	NA	NA
Astrocytes	Pitrm1	0.064	0.06	0.502991	0.574164	1	17	protein_coding	ENSRNOG00000016511	pitrilysin metallopeptidase 1 [Source:RGD Symbol;Acc:1310998]
Ependyma	Abca1	0.301	0.33	-0.135372	0.574169	1	5	protein_coding	ENSRNOG00000018126	ATP binding cassette subfamily A member 1 [Source:RGD Symbol;Acc:631344]
Fibroblast	Pla2g6	0.081	0.105	0.926076	0.574175	1	7	protein_coding	ENSRNOG00000012295	phospholipase A2 group VI [Source:RGD Symbol;Acc:628867]
Ependyma	Ccnd3	0.408	0.434	-0.223093	0.574182	1	9	protein_coding	ENSRNOG00000050258	cyclin D3 [Source:RGD Symbol;Acc:2293]
OPC	RGD1561113	0.018	0.024	-0.684345	0.574213	1	NA	NA	NA	NA
Ependyma	Rpsa	0.922	0.896	-0.220781	0.574215	1	8	protein_coding	ENSRNOG00000018645	ribosomal protein SA [Source:RGD Symbol;Acc:71026]
OPC	Camk2g	0.188	0.176	0.199781	0.574227	1	15	protein_coding	ENSRNOG00000009783	calcium/calmodulin-dependent protein kinase II gamma [Source:RGD Symbol;Acc:621802]
Mural	Fancl	0.053	0.088	0.110355	0.574233	1	14	protein_coding	ENSRNOG00000027249	FA complementation group L [Source:RGD Symbol;Acc:1311427]
Mural	Kif18b	0.053	0.088	0.170434	0.574233	1	10	protein_coding	ENSRNOG00000021713	kinesin family member 18B [Source:RGD Symbol;Acc:1310360]
Mural	Megf8	0.053	0.088	0.122168	0.574233	1	1	protein_coding	ENSRNOG00000052687	multiple EGF-like-domains 8 [Source:RGD Symbol;Acc:621190]
Mural	Ndc80	0.053	0.088	0.787672	0.574233	1	9	protein_coding	ENSRNOG00000013727	NDC80 kinetochore complex component [Source:RGD Symbol;Acc:1310154]
Mural	Prkd2	0.053	0.088	-0.146758	0.574233	1	1	protein_coding	ENSRNOG00000016434	protein kinase D2 [Source:RGD Symbol;Acc:1308054]
Astrocytes	Mrap	0.017	0.02	-0.574014	0.574239	1	11	protein_coding	ENSRNOG00000021524	melanocortin 2 receptor accessory protein [Source:RGD Symbol;Acc:1310648]
Astrocytes	Abat	0.188	0.179	-0.168981	0.574242	1	10	protein_coding	ENSRNOG00000002636	4-aminobutyrate aminotransferase [Source:RGD Symbol;Acc:620948]
Microglia	Chtf8	0.123	0.112	0.110765	0.574271	1	19	protein_coding	ENSRNOG00000047246	chromosome transmission fidelity factor 8 [Source:RGD Symbol;Acc:1306894]
Fibroblast	Dolpp1	0.075	0.095	-0.951847	0.574285	1	3	protein_coding	ENSRNOG00000017663	dolichyldiphosphatase 1 [Source:RGD Symbol;Acc:1307447]
Astrocytes	Pla2g7	0.025	0.028	-0.167329	0.57437	1	9	protein_coding	ENSRNOG00000025691	phospholipase A2 group VII [Source:RGD Symbol;Acc:1310734]
EN	Ankrd35	0.065	0.057	0.208567	0.574534	1	2	protein_coding	ENSRNOG00000025108	ankyrin repeat domain 35 [Source:RGD Symbol;Acc:1305527]
Ependyma	Atp2b2	0.117	0.142	-0.501462	0.574564	1	4	protein_coding	ENSRNOG00000030269	ATPase plasma membrane Ca2+ transporting 2 [Source:RGD Symbol;Acc:2176]
Ependyma	C2cd2l	0.117	0.142	-0.207025	0.574564	1	8	protein_coding	ENSRNOG00000009719	C2CD2-like [Source:RGD Symbol;Acc:1310281]
Microglia	Pgm2l1	0.029	0.024	-0.305811	0.574581	1	1	protein_coding	ENSRNOG00000017079	phosphoglucomutase 2-like 1 [Source:RGD Symbol;Acc:1583226]
Endothelial	Pak2	0.492	0.514	-0.135897	0.574584	1	11	protein_coding	ENSRNOG00000001747	p21 (RAC1) activated kinase 2 [Source:RGD Symbol;Acc:61953]
Microglia	Pacrgl	0.021	0.016	-0.736008	0.574593	1	14	protein_coding	ENSRNOG00000004140	parkin coregulated like [Source:RGD Symbol;Acc:1311045]
Fibroblast	Bcap31	0.5	0.432	-0.197174	0.574633	1	X	protein_coding	ENSRNOG00000055756	B-cell receptor-associated protein 31 [Source:RGD Symbol;Acc:1302944]
Endothelial	Eif4a3	0.646	0.625	0.166209	0.574633	1	10	protein_coding	ENSRNOG00000045791	eukaryotic translation initiation factor 4A3 [Source:RGD Symbol;Acc:1591139]
Endothelial	Mustn1	0.646	0.625	-0.378575	0.574633	1	16	protein_coding	ENSRNOG00000017369	musculoskeletal, embryonic nuclear protein 1 [Source:RGD Symbol;Acc:727804]
Fibroblast	Alms1	0.038	0.053	-0.46028	0.574636	1	4	protein_coding	ENSRNOG00000022343	ALMS1, centrosome and basal body associated protein [Source:RGD Symbol;Acc:1311590]
Fibroblast	Pus10	0.038	0.053	-0.175638	0.574636	1	14	protein_coding	ENSRNOG00000054151	pseudouridine synthase 10 [Source:RGD Symbol;Acc:1306402]
OPC	Cdk7	0.047	0.038	0.449842	0.574643	1	2	protein_coding	ENSRNOG00000018510	cyclin-dependent kinase 7 [Source:RGD Symbol;Acc:621124]
Endothelial	Cd48	0.754	0.806	-0.204028	0.574688	1	13	protein_coding	ENSRNOG00000004737	Cd48 molecule [Source:RGD Symbol;Acc:620620]
Microglia	Cep57	0.037	0.031	0.180518	0.574698	1	8	protein_coding	ENSRNOG00000006792	centrosomal protein 57 [Source:RGD Symbol;Acc:1309884]
Endothelial	Tln1	0.415	0.417	0.521616	0.574708	1	5	protein_coding	ENSRNOG00000016630	talin 1 [Source:RGD Symbol;Acc:1306247]
EN	Clmp	0.203	0.19	0.106882	0.574741	1	8	protein_coding	ENSRNOG00000053239	CXADR-like membrane protein [Source:RGD Symbol;Acc:708569]
Astrocytes	Zfp455	0.038	0.035	0.633052	0.574748	1	2	protein_coding	ENSRNOG00000031576	zinc finger protein 455 [Source:RGD Symbol;Acc:628788]
Microglia	Tm9sf2	0.134	0.121	-0.257884	0.574759	1	15	protein_coding	ENSRNOG00000012751	transmembrane 9 superfamily member 2 [Source:RGD Symbol;Acc:1359230]
Mural	Slc41a3	0.158	0.211	-0.142646	0.574763	1	4	protein_coding	ENSRNOG00000045821	solute carrier family 41, member 3 [Source:RGD Symbol;Acc:1589573]
Mural	Unc119b	0.211	0.175	0.467117	0.574763	1	12	protein_coding	ENSRNOG00000021725	unc-119 lipid binding chaperone B [Source:RGD Symbol;Acc:1309359]
IN	Mtpap	0.015	0.013	-0.778961	0.574765	1	17	protein_coding	ENSRNOG00000016578	mitochondrial poly(A) polymerase [Source:RGD Symbol;Acc:1310900]
EN	Psmd6	0.088	0.097	-0.13834	0.574784	1	15	protein_coding	ENSRNOG00000006751	proteasome 26S subunit, non-ATPase 6 [Source:RGD Symbol;Acc:735127]
OPC	RGD1566265	0.073	0.062	0.131626	0.574792	1	NA	NA	NA	NA
Ependyma	Mrpl18	0.67	0.575	0.186152	0.574807	1	1	protein_coding	ENSRNOG00000014582	mitochondrial ribosomal protein L18 [Source:RGD Symbol;Acc:1306387]
Mural	Mrpl50	0.263	0.316	-0.344802	0.574819	1	NA	NA	NA	NA
Astrocytes	Heatr6	0.045	0.042	0.335762	0.57484	1	10	protein_coding	ENSRNOG00000002542	HEAT repeat containing 6 [Source:RGD Symbol;Acc:1566204]
Ependyma	Kctd10	0.155	0.132	0.328471	0.574843	1	12	protein_coding	ENSRNOG00000047896	potassium channel tetramerization domain containing 10 [Source:RGD Symbol;Acc:1591979]
Astrocytes	Cdc42bpg	0.014	0.012	-0.24682	0.574863	1	1	protein_coding	ENSRNOG00000027456	CDC42 binding protein kinase gamma [Source:RGD Symbol;Acc:1307260]
Endothelial	Nucb2	0.262	0.319	-0.419802	0.574908	1	1	protein_coding	ENSRNOG00000020456	nucleobindin 2 [Source:RGD Symbol;Acc:620888]
Fibroblast	Pigx	0.35	0.379	-0.624175	0.574923	1	11	protein_coding	ENSRNOG00000033623	phosphatidylinositol glycan anchor biosynthesis, class X [Source:RGD Symbol;Acc:1307289]
Ependyma	AABR07026984.1	0.01	0.019	-0.821684	0.574964	1	NA	NA	NA	NA
Ependyma	AABR07028749.2	0.01	0.019	-0.625087	0.574964	1	NA	NA	NA	NA
Ependyma	AABR07029262.1	0.01	0.019	-0.618869	0.574964	1	10	protein_coding	ENSRNOG00000029706
Ependyma	AABR07043598.1	0.01	0.019	-1.94575	0.574964	1	19	protein_coding	ENSRNOG00000028320
Ependyma	AABR07049918.1	0.01	0.019	-1.00987	0.574964	1	5	protein_coding	ENSRNOG00000029310
Ependyma	AABR07058017.2	0.01	0.019	-0.692925	0.574964	1	7	lncRNA	ENSRNOG00000053624
Ependyma	AC115420.2	0.01	0.019	-0.583507	0.574964	1	NA	NA	NA	NA
Ependyma	Adal	0.01	0.019	-0.966548	0.574964	1	3	protein_coding	ENSRNOG00000069925	adenosine deaminase-like [Source:RGD Symbol;Acc:1359517]
Ependyma	Adal	0.01	0.019	-0.966548	0.574964	1	3	protein_coding	ENSRNOG00000012166	adenosine deaminase-like [Source:RGD Symbol;Acc:1359517]
Ependyma	Asb13	0.01	0.019	-1.03982	0.574964	1	17	protein_coding	ENSRNOG00000017967	ankyrin repeat and SOCS box-containing 13 [Source:RGD Symbol;Acc:1310387]
Ependyma	B3gnt8	0.01	0.019	-0.583972	0.574964	1	1	protein_coding	ENSRNOG00000068024	UDP-GlcNAc:betaGal beta-1,3-N-acetylglucosaminyltransferase 8 [Source:RGD Symbol;Acc:1305374]
Ependyma	C1qc	0.01	0.019	-1.61226	0.574964	1	5	protein_coding	ENSRNOG00000012804	complement C1q C chain [Source:RGD Symbol;Acc:1306828]
Ependyma	Cct6b	0.01	0.019	-0.924695	0.574964	1	10	protein_coding	ENSRNOG00000007523	chaperonin containing TCP1 subunit 6B [Source:RGD Symbol;Acc:1359453]
Ependyma	Chm	0.01	0.019	-0.815578	0.574964	1	X	protein_coding	ENSRNOG00000000161	CHM Rab escort protein [Source:RGD Symbol;Acc:2340]
Ependyma	Cpa4	0.01	0.019	-0.997205	0.574964	1	4	protein_coding	ENSRNOG00000010463	carboxypeptidase A4 [Source:RGD Symbol;Acc:1563619]
Ependyma	Duoxa1	0.01	0.019	-0.995834	0.574964	1	3	protein_coding	ENSRNOG00000018005	dual oxidase maturation factor 1 [Source:RGD Symbol;Acc:1306601]
Ependyma	Endod1	0.01	0.019	-0.959058	0.574964	1	8	protein_coding	ENSRNOG00000024757	endonuclease domain containing 1 [Source:RGD Symbol;Acc:1310444]
Ependyma	Far2	0.01	0.019	-2.01502	0.574964	1	4	protein_coding	ENSRNOG00000001851	fatty acyl CoA reductase 2 [Source:RGD Symbol;Acc:1565966]
Ependyma	Fnbp1	0.01	0.019	-0.925239	0.574964	1	3	protein_coding	ENSRNOG00000008258	formin binding protein 1 [Source:RGD Symbol;Acc:621350]
Ependyma	Fryl	0.01	0.019	-0.936653	0.574964	1	14	protein_coding	ENSRNOG00000002248	FRY like transcription coactivator [Source:RGD Symbol;Acc:1311309]
Ependyma	Gipc2	0.01	0.019	-1.7435	0.574964	1	2	protein_coding	ENSRNOG00000042152	GIPC PDZ domain containing family, member 2 [Source:RGD Symbol;Acc:1560751]
Ependyma	Gjb6	0.01	0.019	-0.909984	0.574964	1	15	protein_coding	ENSRNOG00000022116	gap junction protein, beta 6 [Source:RGD Symbol;Acc:621830]
Ependyma	Glra2	0.01	0.019	-0.614253	0.574964	1	X	protein_coding	ENSRNOG00000003313	glycine receptor, alpha 2 [Source:RGD Symbol;Acc:2705]
Ependyma	Hba-a3	0.01	0.019	-0.947542	0.574964	1	10	protein_coding	ENSRNOG00000047321	hemoglobin alpha, adult chain 3 [Source:RGD Symbol;Acc:1359209]
Ependyma	Hnrnpc	0.01	0.019	-0.797307	0.574964	1	NA	NA	NA	NA
Ependyma	Hspa8	0.01	0.019	-0.681045	0.574964	1	8	protein_coding	ENSRNOG00000034066	heat shock protein family A (Hsp70) member 8 [Source:RGD Symbol;Acc:621725]
Ependyma	Kcnc2	0.01	0.019	-0.787112	0.574964	1	7	protein_coding	ENSRNOG00000004077	potassium voltage-gated channel subfamily C member 2 [Source:RGD Symbol;Acc:628829]
Ependyma	Kcnv1	0.01	0.019	-1.29833	0.574964	1	7	protein_coding	ENSRNOG00000004117	potassium voltage-gated channel modifier subfamily V member 1 [Source:RGD Symbol;Acc:621264]
Ependyma	Klhl29	0.01	0.019	-1.44225	0.574964	1	6	protein_coding	ENSRNOG00000005371	kelch-like family member 29 [Source:RGD Symbol;Acc:1311076]
Ependyma	Larp1	0.01	0.019	-0.779235	0.574964	1	10	protein_coding	ENSRNOG00000031544	La ribonucleoprotein 1, translational regulator [Source:RGD Symbol;Acc:1306683]
Ependyma	LOC100359616	0.01	0.019	-1.09417	0.574964	1	NA	NA	NA	NA
Ependyma	LOC100911422	0.01	0.019	-0.73921	0.574964	1	NA	NA	NA	NA
Ependyma	LOC103689927	0.01	0.019	-1.41992	0.574964	1	NA	NA	NA	NA
Ependyma	LOC684762	0.01	0.019	-0.717466	0.574964	1	NA	NA	NA	NA
Ependyma	LOC689766	0.01	0.019	-0.91377	0.574964	1	NA	NA	NA	NA
Ependyma	Lzts1	0.01	0.019	-0.972939	0.574964	1	16	protein_coding	ENSRNOG00000011826	leucine zipper tumor suppressor 1 [Source:RGD Symbol;Acc:708565]
Ependyma	Malt1	0.01	0.019	-0.967882	0.574964	1	18	protein_coding	ENSRNOG00000017181	MALT1 paracaspase [Source:RGD Symbol;Acc:1309195]
Ependyma	Map3k6	0.01	0.019	-1.1425	0.574964	1	5	protein_coding	ENSRNOG00000008936	mitogen-activated protein kinase kinase kinase 6 [Source:RGD Symbol;Acc:1304625]
Ependyma	Mia	0.01	0.019	-2.41322	0.574964	1	1	protein_coding	ENSRNOG00000001499	MIA SH3 domain containing [Source:RGD Symbol;Acc:620883]
Ependyma	Mtmr7	0.01	0.019	-0.87681	0.574964	1	16	protein_coding	ENSRNOG00000011420	myotubularin related protein 7 [Source:RGD Symbol;Acc:1306608]
Ependyma	Ntsr2	0.01	0.019	-0.938579	0.574964	1	6	protein_coding	ENSRNOG00000049054	neurotensin receptor 2 [Source:RGD Symbol;Acc:70962]
Ependyma	Palm2	0.01	0.019	-0.613193	0.574964	1	NA	NA	NA	NA
Ependyma	Pcolce	0.01	0.019	-0.610724	0.574964	1	12	protein_coding	ENSRNOG00000025001	procollagen C-endopeptidase enhancer [Source:RGD Symbol;Acc:3270]
Ependyma	Peli3	0.01	0.019	-0.796706	0.574964	1	1	protein_coding	ENSRNOG00000019950	pellino E3 ubiquitin protein ligase family member 3 [Source:RGD Symbol;Acc:1305989]
Ependyma	Plekha2	0.01	0.019	-0.724018	0.574964	1	16	protein_coding	ENSRNOG00000066109	pleckstrin homology domain containing A2 [Source:RGD Symbol;Acc:1586710]
Ependyma	Ppp2r5d	0.01	0.019	-1.94096	0.574964	1	9	protein_coding	ENSRNOG00000016849	protein phosphatase 2, regulatory subunit B', delta [Source:RGD Symbol;Acc:1306666]
Ependyma	Pptc7	0.01	0.019	-0.930316	0.574964	1	12	protein_coding	ENSRNOG00000021440	protein phosphatase targeting COQ7 [Source:RGD Symbol;Acc:1310383]
Ependyma	Ptprg	0.01	0.019	-0.703009	0.574964	1	15	protein_coding	ENSRNOG00000009419	protein tyrosine phosphatase, receptor type, G [Source:RGD Symbol;Acc:620774]
Ependyma	Rccd1	0.01	0.019	-0.869272	0.574964	1	1	protein_coding	ENSRNOG00000042059	RCC1 domain containing 1 [Source:RGD Symbol;Acc:1309901]
Ependyma	RGD1359634	0.01	0.019	-0.997052	0.574964	1	7	protein_coding	ENSRNOG00000011170	similar to RIKEN cDNA 1700088E04 [Source:RGD Symbol;Acc:1359634]
Ependyma	RGD1561102	0.01	0.019	-0.735946	0.574964	1	NA	NA	NA	NA
Ependyma	Sidt1	0.01	0.019	-2.34037	0.574964	1	11	protein_coding	ENSRNOG00000002013	SID1 transmembrane family, member 1 [Source:RGD Symbol;Acc:1559616]
Ependyma	Slc16a12	0.01	0.019	-0.65518	0.574964	1	1	protein_coding	ENSRNOG00000021916	solute carrier family 16, member 12 [Source:RGD Symbol;Acc:1311468]
Ependyma	Sts	0.01	0.019	-1.00218	0.574964	1	X	protein_coding	ENSRNOG00000032487	steroid sulfatase [Source:RGD Symbol;Acc:3783]
Ependyma	Tgfbr2	0.01	0.019	-0.606548	0.574964	1	8	protein_coding	ENSRNOG00000013265	transforming growth factor, beta receptor 2 [Source:RGD Symbol;Acc:69651]
Ependyma	Thbs3	0.01	0.019	-1.07688	0.574964	1	2	protein_coding	ENSRNOG00000059903	thrombospondin 3 [Source:RGD Symbol;Acc:1596780]
Ependyma	Usp49	0.01	0.019	-0.776331	0.574964	1	9	protein_coding	ENSRNOG00000013866	ubiquitin specific peptidase 49 [Source:RGD Symbol;Acc:1310513]
Ependyma	Uvssa	0.01	0.019	-0.77396	0.574964	1	14	protein_coding	ENSRNOG00000005122	UV-stimulated scaffold protein A [Source:RGD Symbol;Acc:1306371]
Ependyma	Vipr2	0.01	0.019	-0.731805	0.574964	1	6	protein_coding	ENSRNOG00000004317	vasoactive intestinal peptide receptor 2 [Source:RGD Symbol;Acc:3962]
Ependyma	Vom2r44	0.01	0.019	-0.655332	0.574964	1	2	protein_coding	ENSRNOG00000030104	vomeronasal 2 receptor 44 [Source:RGD Symbol;Acc:708515]
Ependyma	Vwa2	0.01	0.019	-0.682079	0.574964	1	1	protein_coding	ENSRNOG00000025581	von Willebrand factor A domain containing 2 [Source:RGD Symbol;Acc:1562000]
Ependyma	Zbtb8a	0.01	0.019	-0.991189	0.574964	1	5	protein_coding	ENSRNOG00000008300	zinc finger and BTB domain containing 8a [Source:RGD Symbol;Acc:1308756]
Ependyma	Zfp236	0.01	0.019	-0.770557	0.574964	1	18	protein_coding	ENSRNOG00000016303	zinc finger protein 236 [Source:RGD Symbol;Acc:1309670]
Endothelial	Ctsk	0.138	0.111	0.658349	0.574982	1	2	protein_coding	ENSRNOG00000021155	cathepsin K [Source:RGD Symbol;Acc:61810]
OPC	Cdc37l1	0.158	0.141	0.134386	0.57501	1	1	protein_coding	ENSRNOG00000010967	cell division cycle 37-like 1 [Source:RGD Symbol;Acc:1309295]
Fibroblast	Fgfbp3	0.112	0.095	1.6484	0.575033	1	1	protein_coding	ENSRNOG00000022796	fibroblast growth factor binding protein 3 [Source:RGD Symbol;Acc:1560326]
Fibroblast	Nup85	0.112	0.095	1.10201	0.575033	1	10	protein_coding	ENSRNOG00000003673	nucleoporin 85 [Source:RGD Symbol;Acc:1311942]
Ependyma	Alg3	0.184	0.217	-0.212728	0.575077	1	11	protein_coding	ENSRNOG00000001712	ALG3, alpha-1,3- mannosyltransferase [Source:RGD Symbol;Acc:1306004]
Endothelial	Tbcc	0.338	0.292	-0.185274	0.575103	1	9	protein_coding	ENSRNOG00000048291	tubulin folding cofactor C [Source:RGD Symbol;Acc:1306756]
Microglia	Ikbip	0.029	0.034	-0.922327	0.575103	1	7	protein_coding	ENSRNOG00000008247	IKBKB interacting protein [Source:RGD Symbol;Acc:1305457]
OPC	Adcyap1r1	0.176	0.162	0.216275	0.575111	1	4	protein_coding	ENSRNOG00000012098	ADCYAP receptor type I [Source:RGD Symbol;Acc:2038]
Ependyma	Med11	0.117	0.094	0.857043	0.575138	1	10	protein_coding	ENSRNOG00000019384	mediator complex subunit 11 [Source:RGD Symbol;Acc:1563202]
Ependyma	Pcnt	0.194	0.16	0.167016	0.575139	1	20	protein_coding	ENSRNOG00000001276	pericentrin [Source:RGD Symbol;Acc:1595865]
Ependyma	Src	0.165	0.142	0.344496	0.575166	1	3	protein_coding	ENSRNOG00000009495	SRC proto-oncogene, non-receptor tyrosine kinase [Source:RGD Symbol;Acc:620795]
Astrocytes	Lin7c	0.012	0.01	-0.941883	0.575178	1	3	protein_coding	ENSRNOG00000062543	lin-7 homolog C, crumbs cell polarity complex component [Source:RGD Symbol;Acc:621164]
OPC	Atp1a3	0.111	0.097	0.326565	0.575186	1	1	protein_coding	ENSRNOG00000020263	ATPase Na+/K+ transporting subunit alpha 3 [Source:RGD Symbol;Acc:2169]
Ependyma	Gnpda2	0.243	0.274	-0.273251	0.575186	1	14	protein_coding	ENSRNOG00000002177	glucosamine-6-phosphate deaminase 2 [Source:RGD Symbol;Acc:1305521]
Astrocytes	Tipin	0.008	0.01	-1.17421	0.575189	1	8	protein_coding	ENSRNOG00000043068	timeless interacting protein [Source:RGD Symbol;Acc:1564084]
Endothelial	Sap30l	0.138	0.167	-0.922108	0.575204	1	10	protein_coding	ENSRNOG00000002575	SAP30-like [Source:RGD Symbol;Acc:1309585]
IN	Gdi1	0.784	0.701	-0.17061	0.575224	1	X	protein_coding	ENSRNOG00000056870	GDP dissociation inhibitor 1 [Source:RGD Symbol;Acc:2676]
Mural	Prkcsh	0.553	0.526	0.326012	0.57526	1	8	protein_coding	ENSRNOG00000013360	protein kinase C substrate 80K-H [Source:RGD Symbol;Acc:1309628]
Ependyma	Kdelc2	0.194	0.217	-0.732384	0.57527	1	NA	NA	NA	NA
Fibroblast	Pes1	0.144	0.116	-0.939756	0.575273	1	14	protein_coding	ENSRNOG00000004515	pescadillo ribosomal biogenesis factor 1 [Source:RGD Symbol;Acc:1559814]
Endothelial	LOC100909548	0.538	0.5	-0.241592	0.575288	1	NA	NA	NA	NA
OPC	Aqp11	0.018	0.024	-0.738767	0.575294	1	1	protein_coding	ENSRNOG00000013358	aquaporin 11 [Source:RGD Symbol;Acc:628763]
Ependyma	Iscu	0.864	0.84	-0.179793	0.575295	1	12	protein_coding	ENSRNOG00000000701	iron-sulfur cluster assembly enzyme [Source:RGD Symbol;Acc:1309562]
Astrocytes	Sesn3	0.084	0.079	-0.192527	0.575321	1	8	protein_coding	ENSRNOG00000008173	sestrin 3 [Source:RGD Symbol;Acc:1309470]
Microglia	Lin7c	0.014	0.011	1.23406	0.57533	1	3	protein_coding	ENSRNOG00000062543	lin-7 homolog C, crumbs cell polarity complex component [Source:RGD Symbol;Acc:621164]
EN	Slc35e3	0.056	0.063	-0.260927	0.575362	1	7	protein_coding	ENSRNOG00000027622	solute carrier family 35, member E3 [Source:RGD Symbol;Acc:1564876]
Ependyma	Cpm	0.136	0.104	-0.288293	0.575364	1	7	protein_coding	ENSRNOG00000066159	carboxypeptidase M [Source:RGD Symbol;Acc:1310532]
Microglia	Phyhd1	0.104	0.094	-0.107821	0.575392	1	3	protein_coding	ENSRNOG00000016794	phytanoyl-CoA dioxygenase domain containing 1 [Source:RGD Symbol;Acc:1310377]
Ependyma	Kctd3	0.272	0.302	-0.74581	0.575416	1	13	protein_coding	ENSRNOG00000002627	potassium channel tetramerization domain containing 3 [Source:RGD Symbol;Acc:1310658]
Fibroblast	Ltv1	0.181	0.147	-0.718694	0.575446	1	1	protein_coding	ENSRNOG00000015217	LTV1 ribosome biogenesis factor [Source:RGD Symbol;Acc:1311264]
Astrocytes	Sdhaf2	0.184	0.191	-0.168115	0.575476	1	1	protein_coding	ENSRNOG00000020646	succinate dehydrogenase complex assembly factor 2 [Source:RGD Symbol;Acc:1309216]
OPC	Tox	0.194	0.176	0.129879	0.57551	1	5	protein_coding	ENSRNOG00000010777	thymocyte selection-associated high mobility group box [Source:RGD Symbol;Acc:1310455]
Mural	Psma5	0.605	0.614	-0.200036	0.575516	1	2	protein_coding	ENSRNOG00000019868	proteasome 20S subunit alpha 5 [Source:RGD Symbol;Acc:61848]
Mural	Bhlhb9	0.105	0.07	0.311529	0.575524	1	NA	NA	NA	NA
Mural	Bmp4	0.105	0.07	0.699985	0.575524	1	15	protein_coding	ENSRNOG00000009694	bone morphogenetic protein 4 [Source:RGD Symbol;Acc:2213]
Mural	C2cd2	0.105	0.07	0.489316	0.575524	1	11	protein_coding	ENSRNOG00000001621	C2 calcium-dependent domain containing 2 [Source:RGD Symbol;Acc:735112]
Mural	Cars2	0.105	0.07	0.262162	0.575524	1	16	protein_coding	ENSRNOG00000014526	cysteinyl-tRNA synthetase 2, mitochondrial [Source:RGD Symbol;Acc:1311612]
Mural	Golph3l	0.105	0.07	0.581309	0.575524	1	2	protein_coding	ENSRNOG00000047620	golgi phosphoprotein 3-like [Source:RGD Symbol;Acc:1359281]
Mural	Mus81	0.105	0.07	0.35446	0.575524	1	1	protein_coding	ENSRNOG00000020617	MUS81 structure-specific endonuclease subunit [Source:RGD Symbol;Acc:1311957]
Mural	Pmm2	0.105	0.07	0.476194	0.575524	1	10	protein_coding	ENSRNOG00000002615	phosphomannomutase 2 [Source:RGD Symbol;Acc:1309366]
Mural	Srsf10	0.105	0.07	0.466838	0.575524	1	5	protein_coding	ENSRNOG00000007992	serine and arginine rich splicing factor 10 [Source:RGD Symbol;Acc:1311067]
Mural	Syt11	0.105	0.07	0.467423	0.575524	1	2	protein_coding	ENSRNOG00000020279	synaptotagmin 11 [Source:RGD Symbol;Acc:62042]
Mural	Triqk	0.105	0.07	0.496286	0.575524	1	5	protein_coding	ENSRNOG00000039924	triple QxxK/R motif containing [Source:RGD Symbol;Acc:1561260]
OPC	Lin37	0.117	0.103	0.112754	0.575585	1	1	protein_coding	ENSRNOG00000020929	lin-37 DREAM MuvB core complex component [Source:RGD Symbol;Acc:1308901]
OPC	Prss50	0.021	0.015	-0.141428	0.575598	1	8	protein_coding	ENSRNOG00000037175	serine protease 50 [Source:RGD Symbol;Acc:6499372]
Endothelial	Alg13	0.185	0.222	-0.889696	0.575607	1	X	protein_coding	ENSRNOG00000065758	ALG13, UDP-N-acetylglucosaminyltransferase subunit [Source:RGD Symbol;Acc:1359416]
Endothelial	Bik	0.231	0.181	-0.27034	0.575607	1	7	protein_coding	ENSRNOG00000010359	BCL2-interacting killer [Source:RGD Symbol;Acc:621547]
OPC	Dvl3	0.17	0.159	0.302274	0.575657	1	11	protein_coding	ENSRNOG00000001708	dishevelled segment polarity protein 3 [Source:RGD Symbol;Acc:1308834]
OPC	Cndp2	0.144	0.159	-0.114767	0.575725	1	18	protein_coding	ENSRNOG00000015591	carnosine dipeptidase 2 [Source:RGD Symbol;Acc:1305827]
Endothelial	Mdfic	0.246	0.278	-0.981682	0.575768	1	4	protein_coding	ENSRNOG00000053787	MyoD family inhibitor domain containing [Source:RGD Symbol;Acc:1309532]
Endothelial	Uckl1	0.154	0.125	0.15008	0.575779	1	3	protein_coding	ENSRNOG00000050277	uridine-cytidine kinase 1-like 1 [Source:RGD Symbol;Acc:1565465]
Endothelial	Zc3h4	0.154	0.125	0.676629	0.575779	1	1	protein_coding	ENSRNOG00000015229	zinc finger CCCH-type containing 4 [Source:RGD Symbol;Acc:1596943]
Mural	Ccdc126	0.105	0.14	-0.508166	0.575895	1	4	protein_coding	ENSRNOG00000009322	coiled-coil domain containing 126 [Source:RGD Symbol;Acc:1561171]
Mural	Rn50-13-0828.1	0.105	0.14	-1.06437	0.575895	1	NA	NA	NA	NA
Ependyma	Kpnb1	0.408	0.434	-0.28624	0.575919	1	10	protein_coding	ENSRNOG00000009275	karyopherin subunit beta 1 [Source:RGD Symbol;Acc:2909]
EN	Mrpl46	0.028	0.033	-0.645323	0.575952	1	1	protein_coding	ENSRNOG00000018547	mitochondrial ribosomal protein L46 [Source:RGD Symbol;Acc:1309123]
Fibroblast	Rab15	0.081	0.063	0.44481	0.575972	1	6	protein_coding	ENSRNOG00000007364	RAB15, member RAS oncogene family [Source:RGD Symbol;Acc:735172]
Ependyma	Crcp	0.33	0.302	-0.565731	0.576061	1	NA	NA	NA	NA
Endothelial	Mapkap1	0.369	0.333	0.332966	0.576115	1	3	protein_coding	ENSRNOG00000017583	MAPK associated protein 1 [Source:RGD Symbol;Acc:1305363]
Ependyma	Dok5	0.252	0.283	-0.557302	0.576117	1	3	protein_coding	ENSRNOG00000013196	docking protein 5 [Source:RGD Symbol;Acc:1562846]
Mural	Ublcp1	0.289	0.316	-0.488223	0.576121	1	10	protein_coding	ENSRNOG00000004477	ubiquitin-like domain containing CTD phosphatase 1 [Source:RGD Symbol;Acc:1310386]
Fibroblast	Fkbp5	0.162	0.2	0.33129	0.576171	1	20	protein_coding	ENSRNOG00000022523	FKBP prolyl isomerase 5 [Source:RGD Symbol;Acc:1309155]
Fibroblast	Golgb1	0.188	0.158	0.157424	0.576171	1	11	protein_coding	ENSRNOG00000030314	golgin B1 [Source:RGD Symbol;Acc:708429]
Astrocytes	Galnt14	0.008	0.01	0.730447	0.57618	1	6	protein_coding	ENSRNOG00000007951	polypeptide N-acetylgalactosaminyltransferase 14 [Source:RGD Symbol;Acc:1310068]
Microglia	Ppan	0.054	0.061	-0.442641	0.576203	1	8	protein_coding	ENSRNOG00000020608	peter pan homolog [Source:RGD Symbol;Acc:1306325]
Ependyma	Ankrd49	0.049	0.066	-0.464167	0.576215	1	8	protein_coding	ENSRNOG00000009233	ankyrin repeat domain 49 [Source:RGD Symbol;Acc:1311759]
Ependyma	Noc2l	0.049	0.066	-0.476424	0.576215	1	5	protein_coding	ENSRNOG00000021392	NOC2-like nucleolar associated transcriptional repressor [Source:RGD Symbol;Acc:1309387]
Ependyma	Tpcn2	0.049	0.066	-0.705085	0.576215	1	1	protein_coding	ENSRNOG00000013387	two pore segment channel 2 [Source:RGD Symbol;Acc:1311779]
Mural	Vapa	0.842	0.895	0.149594	0.576218	1	9	protein_coding	ENSRNOG00000014765	VAMP associated protein A [Source:RGD Symbol;Acc:61803]
Mural	Ddrgk1	0.5	0.456	0.238597	0.576222	1	3	protein_coding	ENSRNOG00000021232	DDRGK domain containing 1 [Source:RGD Symbol;Acc:1309979]
Endothelial	Dnajc18	0.215	0.236	-1.67005	0.576231	1	18	protein_coding	ENSRNOG00000019995	DnaJ heat shock protein family (Hsp40) member C18 [Source:RGD Symbol;Acc:1310237]
Endothelial	Itgb1bp1	0.492	0.431	-0.264404	0.576252	1	6	protein_coding	ENSRNOG00000059402	integrin subunit beta 1 binding protein 1 [Source:RGD Symbol;Acc:1307810]
Fibroblast	Nap1l4	0.444	0.411	0.206066	0.576258	1	1	protein_coding	ENSRNOG00000020615	nucleosome assembly protein 1-like 4 [Source:RGD Symbol;Acc:1305391]
Microglia	Cry1	0.034	0.04	-0.133711	0.576287	1	7	protein_coding	ENSRNOG00000006622	cryptochrome circadian regulator 1 [Source:RGD Symbol;Acc:735083]
OPC	Gnl2	0.076	0.065	0.205765	0.576297	1	5	protein_coding	ENSRNOG00000009430	G protein nucleolar 2 [Source:RGD Symbol;Acc:1305006]
Mural	Tsc22d1	0.868	0.895	0.239033	0.576306	1	15	protein_coding	ENSRNOG00000001030	TSC22 domain family, member 1 [Source:RGD Symbol;Acc:3850]
Endothelial	Gatad2a	0.554	0.5	0.129756	0.57636	1	16	protein_coding	ENSRNOG00000022173	GATA zinc finger domain containing 2A [Source:RGD Symbol;Acc:1310596]
OPC	Chrm3	0.023	0.018	1.29954	0.576375	1	17	protein_coding	ENSRNOG00000049410	cholinergic receptor, muscarinic 3 [Source:RGD Symbol;Acc:2343]
Microglia	LOC103694506	0.046	0.04	0.108763	0.576375	1	NA	NA	NA	NA
Microglia	Tmem43	0.04	0.047	-0.341976	0.576375	1	4	protein_coding	ENSRNOG00000007519	transmembrane protein 43 [Source:RGD Symbol;Acc:1549711]
Astrocytes	Cacna1c	0.028	0.025	-0.299465	0.576523	1	4	protein_coding	ENSRNOG00000007090	calcium voltage-gated channel subunit alpha1 C [Source:RGD Symbol;Acc:2245]
OPC	Slc46a3	0.038	0.047	-0.226882	0.576542	1	12	protein_coding	ENSRNOG00000000937	solute carrier family 46, member 3 [Source:RGD Symbol;Acc:1307594]
Mural	Dnajc7	0.263	0.298	-0.550354	0.576544	1	10	protein_coding	ENSRNOG00000017781	DnaJ heat shock protein family (Hsp40) member C7 [Source:RGD Symbol;Acc:1303226]
Microglia	Slc25a32	0.021	0.016	-0.482554	0.57659	1	7	protein_coding	ENSRNOG00000004403	solute carrier family 25 member 32 [Source:RGD Symbol;Acc:1565789]
Mural	Rpl28	0.947	0.982	0.168195	0.576594	1	1	protein_coding	ENSRNOG00000017127	ribosomal protein L28 [Source:RGD Symbol;Acc:621193]
Astrocytes	Pcnt	0.027	0.031	0.224444	0.576626	1	20	protein_coding	ENSRNOG00000001276	pericentrin [Source:RGD Symbol;Acc:1595865]
EN	Abcc8	0.026	0.032	-0.268964	0.576648	1	1	protein_coding	ENSRNOG00000021130	ATP binding cassette subfamily C member 8 [Source:RGD Symbol;Acc:3786]
Ependyma	RGD1564053	0.087	0.066	0.357119	0.576658	1	5	protein_coding	ENSRNOG00000005375	RIKEN cDNA A830018L16 gene [Source:MGI Symbol;Acc:MGI:2444149]
OPC	Cbx2	0.05	0.041	0.295679	0.576713	1	10	protein_coding	ENSRNOG00000049215	chromobox 2 [Source:RGD Symbol;Acc:1588561]
EN	Gpat4	0.154	0.163	-0.196581	0.576717	1	16	protein_coding	ENSRNOG00000018077	glycerol-3-phosphate acyltransferase 4 [Source:RGD Symbol;Acc:1310520]
Ependyma	Creg1	0.175	0.208	0.168104	0.576717	1	13	protein_coding	ENSRNOG00000003291	cellular repressor of E1A-stimulated genes 1 [Source:RGD Symbol;Acc:1306804]
Microglia	Fdx1	0.098	0.105	-0.751555	0.576718	1	8	protein_coding	ENSRNOG00000012123	ferredoxin 1 [Source:RGD Symbol;Acc:62036]
Fibroblast	Utp23	0.106	0.084	-0.280369	0.576729	1	7	protein_coding	ENSRNOG00000063314	UTP23, small subunit processome component [Source:RGD Symbol;Acc:1307179]
Astrocytes	LOC314140	0.039	0.043	-0.190014	0.576743	1	6	protein_coding	ENSRNOG00000056011	ribose-phosphate pyrophosphokinase I -like [Source:RGD Symbol;Acc:1359636]
Ependyma	Apip	0.107	0.132	-0.942204	0.576749	1	3	protein_coding	ENSRNOG00000007446	APAF1 interacting protein [Source:RGD Symbol;Acc:1564562]
Ependyma	Cox10	0.107	0.132	-0.3913	0.576749	1	10	protein_coding	ENSRNOG00000024972	cytochrome c oxidase assembly factor heme A:farnesyltransferase COX10 [Source:RGD Symbol;Acc:1594623]
Ependyma	Helz	0.107	0.132	-0.261111	0.576749	1	10	protein_coding	ENSRNOG00000003213	helicase with zinc finger [Source:RGD Symbol;Acc:1307049]
Fibroblast	Ybx1	0.688	0.663	-0.124104	0.57675	1	5	protein_coding	ENSRNOG00000023786	Y box binding protein 1 [Source:RGD Symbol;Acc:61843]
Astrocytes	Dis3	0.032	0.029	-0.353964	0.576753	1	15	protein_coding	ENSRNOG00000009125	DIS3 homolog, exosome endoribonuclease and 3'-5' exoribonuclease [Source:RGD Symbol;Acc:1304646]
EN	Panx1	0.068	0.06	0.16006	0.576753	1	8	protein_coding	ENSRNOG00000010060	Pannexin 1 [Source:RGD Symbol;Acc:735204]
Astrocytes	Nudc	0.014	0.012	0.480175	0.576779	1	5	protein_coding	ENSRNOG00000051720	nuclear distribution C, dynein complex regulator [Source:RGD Symbol;Acc:3215]
Ependyma	Rbms2	0.223	0.255	-0.858195	0.576793	1	7	protein_coding	ENSRNOG00000003076	RNA binding motif, single stranded interacting protein 2 [Source:RGD Symbol;Acc:1304813]
Fibroblast	Wdr33	0.075	0.095	-0.529657	0.576798	1	18	protein_coding	ENSRNOG00000011382	WD repeat domain 33 [Source:RGD Symbol;Acc:1309230]
Fibroblast	Zfp955a	0.075	0.095	-0.370632	0.576798	1	7	protein_coding	ENSRNOG00000048577	zinc finger protein 955A [Source:RGD Symbol;Acc:1598322]
Ependyma	Snx19	0.107	0.085	0.540117	0.576801	1	8	protein_coding	ENSRNOG00000014719	sorting nexin 19 [Source:RGD Symbol;Acc:1309857]
Microglia	Susd3	0.282	0.268	0.210496	0.576809	1	17	protein_coding	ENSRNOG00000016525	sushi domain containing 3 [Source:RGD Symbol;Acc:1310933]
Endothelial	Faap20	0.123	0.167	0.660704	0.576838	1	5	protein_coding	ENSRNOG00000036876	FA core complex associated protein 20 [Source:RGD Symbol;Acc:1308923]
Endothelial	Sptan1	0.492	0.542	-0.4193	0.576848	1	3	protein_coding	ENSRNOG00000015396	spectrin, alpha, non-erythrocytic 1 [Source:RGD Symbol;Acc:621714]
Astrocytes	Cux2	0.008	0.01	0.319538	0.57685	1	12	protein_coding	ENSRNOG00000001259	cut-like homeobox 2 [Source:RGD Symbol;Acc:1305967]
Microglia	Csrp2	0.094	0.103	-0.39496	0.576861	1	7	protein_coding	ENSRNOG00000003772	cysteine and glycine-rich protein 2 [Source:RGD Symbol;Acc:61950]
Ependyma	Cadm1	0.379	0.377	-0.980515	0.576922	1	8	protein_coding	ENSRNOG00000018778	cell adhesion molecule 1 [Source:RGD Symbol;Acc:1310999]
OPC	Mrps11	0.372	0.391	-0.149694	0.576925	1	1	protein_coding	ENSRNOG00000018531	mitochondrial ribosomal protein S11 [Source:RGD Symbol;Acc:1559901]
Ependyma	Dnajc19	0.466	0.425	0.23825	0.576983	1	2	protein_coding	ENSRNOG00000049819	DnaJ heat shock protein family (Hsp40) member C19 [Source:RGD Symbol;Acc:1560220]
Fibroblast	Bst2	0.056	0.074	-0.169484	0.577011	1	16	protein_coding	ENSRNOG00000059900	bone marrow stromal cell antigen 2 [Source:RGD Symbol;Acc:727849]
Fibroblast	Col5a3	0.069	0.053	0.949359	0.577011	1	8	protein_coding	ENSRNOG00000020525	collagen type V alpha 3 chain [Source:RGD Symbol;Acc:70922]
Fibroblast	Ksr1	0.056	0.074	0.655198	0.577011	1	10	protein_coding	ENSRNOG00000012818	kinase suppressor of ras 1 [Source:RGD Symbol;Acc:1308105]
OPC	Lmna	0.132	0.144	-0.262797	0.577022	1	2	protein_coding	ENSRNOG00000019638	lamin A/C [Source:RGD Symbol;Acc:620456]
EN	Ppp1r14c	0.026	0.032	-0.222735	0.577038	1	1	protein_coding	ENSRNOG00000016368	protein phosphatase 1, regulatory (inhibitor) subunit 14c [Source:RGD Symbol;Acc:620538]
Ependyma	Gtpbp8	0.126	0.151	-0.328201	0.577065	1	11	protein_coding	ENSRNOG00000002044	GTP-binding protein 8 (putative) [Source:RGD Symbol;Acc:1310025]
Fibroblast	Nr1d2	0.169	0.189	-0.676552	0.577074	1	15	protein_coding	ENSRNOG00000046912	nuclear receptor subfamily 1, group D, member 2 [Source:RGD Symbol;Acc:628828]
OPC	Fubp3	0.176	0.165	0.313267	0.577077	1	3	protein_coding	ENSRNOG00000009139	far upstream element binding protein 3 [Source:RGD Symbol;Acc:1307004]
Astrocytes	Fam183b	0.083	0.078	-0.169145	0.577106	1	NA	NA	NA	NA
Endothelial	Nrp1	0.354	0.333	0.492475	0.577111	1	19	protein_coding	ENSRNOG00000010744	neuropilin 1 [Source:RGD Symbol;Acc:621588]
Microglia	Ssx2ip	0.029	0.024	-0.230227	0.577114	1	2	protein_coding	ENSRNOG00000015425	SSX family member 2 interacting protein [Source:RGD Symbol;Acc:708490]
Microglia	Dapp1	0.08	0.072	0.791722	0.577138	1	2	protein_coding	ENSRNOG00000010575	dual adaptor of phosphotyrosine and 3-phosphoinositides 1 [Source:RGD Symbol;Acc:1310189]
Ependyma	C1qtnf5	0.184	0.151	-0.477146	0.577148	1	8	protein_coding	ENSRNOG00000007613	C1q and TNF related 5 [Source:RGD Symbol;Acc:1308802]
EN	Trim35	0.063	0.056	0.238311	0.577154	1	15	protein_coding	ENSRNOG00000009449	tripartite motif-containing 35 [Source:RGD Symbol;Acc:1564642]
Mural	Akirin1	0.342	0.298	0.688605	0.577214	1	5	protein_coding	ENSRNOG00000026610	akirin 1 [Source:RGD Symbol;Acc:1585989]
Fibroblast	Gclm	0.169	0.147	0.624929	0.577221	1	2	protein_coding	ENSRNOG00000013409	glutamate cysteine ligase, modifier subunit [Source:RGD Symbol;Acc:619871]
Astrocytes	Rbmxl1b	0.113	0.108	0.298934	0.577277	1	4	protein_coding	ENSRNOG00000059347	Rbmx like 1B [Source:RGD Symbol;Acc:1585845]
Fibroblast	Trappc2	0.125	0.147	-1.04942	0.577302	1	X	protein_coding	ENSRNOG00000042276	trafficking protein particle complex subunit 2 [Source:RGD Symbol;Acc:1306925]
Astrocytes	Suv39h2	0.04	0.044	-0.510101	0.577305	1	17	protein_coding	ENSRNOG00000015585	SUV39H2 histone lysine methyltransferase [Source:RGD Symbol;Acc:1306969]
Ependyma	Csrp1	0.214	0.189	0.462398	0.577308	1	13	protein_coding	ENSRNOG00000008937	cysteine and glycine-rich protein 1 [Source:RGD Symbol;Acc:62053]
Ependyma	Ednrb	0.223	0.179	0.295401	0.577308	1	15	protein_coding	ENSRNOG00000010997	endothelin receptor type B [Source:RGD Symbol;Acc:2536]
Fibroblast	Ctsf	0.362	0.379	-0.430802	0.577359	1	1	protein_coding	ENSRNOG00000019708	cathepsin F [Source:RGD Symbol;Acc:1308181]
OPC	Lactb2	0.07	0.059	0.284829	0.577381	1	5	protein_coding	ENSRNOG00000007829	lactamase, beta 2 [Source:RGD Symbol;Acc:1307876]
Ependyma	Cyp7b1	0.078	0.094	-0.741038	0.577426	1	2	protein_coding	ENSRNOG00000009730	cytochrome P450 family 7 subfamily B member 1 [Source:RGD Symbol;Acc:2483]
Microglia	LOC108349606	0.181	0.188	-0.467412	0.577428	1	18	protein_coding	ENSRNOG00000031244	60S ribosomal protein L7a-like [Source:RGD Symbol;Acc:11408721]
OPC	Kmt2a	0.018	0.024	-0.594657	0.577457	1	8	protein_coding	ENSRNOG00000015133	lysine methyltransferase 2A [Source:RGD Symbol;Acc:1586165]
Endothelial	Rwdd2b	0.077	0.056	1.60273	0.577477	1	11	protein_coding	ENSRNOG00000001599	RWD domain containing 2B [Source:RGD Symbol;Acc:1305062]
Endothelial	Slc8b1	0.077	0.056	1.02036	0.577477	1	12	protein_coding	ENSRNOG00000001383	solute carrier family 8 member B1 [Source:RGD Symbol;Acc:1565818]
Ependyma	Myb	0.194	0.217	-1.00763	0.57748	1	1	protein_coding	ENSRNOG00000055858	MYB proto-oncogene, transcription factor [Source:RGD Symbol;Acc:1560020]
OPC	Arhgef25	0.111	0.124	-0.31382	0.57751	1	7	protein_coding	ENSRNOG00000005034	Rho guanine nucleotide exchange factor 25 [Source:RGD Symbol;Acc:735210]
Endothelial	Hnrnpll	0.2	0.236	-0.926718	0.57754	1	6	protein_coding	ENSRNOG00000006929	heterogeneous nuclear ribonucleoprotein L-like [Source:RGD Symbol;Acc:1305861]
Endothelial	Isoc2b	0.2	0.236	-1.15846	0.57754	1	1	protein_coding	ENSRNOG00000016829	isochorismatase domain containing 2b [Source:RGD Symbol;Acc:1309062]
Microglia	Ndufb7	0.461	0.416	-0.132232	0.577541	1	19	protein_coding	ENSRNOG00000028717	NADH:ubiquinone oxidoreductase subunit B7 [Source:RGD Symbol;Acc:1308550]
Ependyma	Mum1	0.233	0.208	0.917144	0.577563	1	NA	NA	NA	NA
Ependyma	Vrk1	0.126	0.17	0.479739	0.577597	1	6	protein_coding	ENSRNOG00000005274	VRK serine/threonine kinase 1 [Source:RGD Symbol;Acc:1306069]
Astrocytes	L2hgdh	0.025	0.028	-0.247168	0.5776	1	6	protein_coding	ENSRNOG00000004857	L-2-hydroxyglutarate dehydrogenase [Source:RGD Symbol;Acc:1306250]
Endothelial	Atxn3	0.046	0.069	-0.307116	0.57763	1	6	protein_coding	ENSRNOG00000005470	ataxin 3 [Source:RGD Symbol;Acc:621567]
Endothelial	Ints4	0.046	0.069	-0.323653	0.57763	1	1	protein_coding	ENSRNOG00000012552	integrator complex subunit 4 [Source:RGD Symbol;Acc:1305036]
Endothelial	LOC100912163	0.046	0.069	-0.154963	0.57763	1	NA	NA	NA	NA
Endothelial	Mbtps2	0.046	0.069	-0.227314	0.57763	1	NA	NA	NA	NA
Endothelial	Poc5	0.046	0.069	-0.288153	0.57763	1	2	protein_coding	ENSRNOG00000018193	POC5 centriolar protein [Source:RGD Symbol;Acc:1310597]
Endothelial	Recql5	0.046	0.069	-0.227299	0.57763	1	10	protein_coding	ENSRNOG00000005107	RecQ like helicase 5 [Source:RGD Symbol;Acc:1310823]
Endothelial	Tcirg1	0.046	0.069	-1.99133	0.57763	1	1	protein_coding	ENSRNOG00000017220	T-cell immune regulator 1, ATPase H+ transporting V0 subunit A3 [Source:RGD Symbol;Acc:735136]
Astrocytes	Plpp5	0.138	0.132	-0.150046	0.577651	1	16	protein_coding	ENSRNOG00000069017	phospholipid phosphatase 5 [Source:RGD Symbol;Acc:1591734]
Fibroblast	Wdr1	0.4	0.411	-0.6676	0.577659	1	14	protein_coding	ENSRNOG00000028498	WD repeat domain 1 [Source:RGD Symbol;Acc:1305789]
Microglia	Zcchc9	0.088	0.078	-0.341319	0.577667	1	2	protein_coding	ENSRNOG00000051682	zinc finger CCHC-type containing 9 [Source:RGD Symbol;Acc:1307450]
Endothelial	Nf2	0.154	0.208	1.54256	0.57767	1	14	protein_coding	ENSRNOG00000007948	NF2, moesin-ezrin-radixin like (MERLIN) tumor suppressor [Source:RGD Symbol;Acc:3169]
Mural	Eif6	0.5	0.526	0.273364	0.577723	1	3	protein_coding	ENSRNOG00000049497	eukaryotic translation initiation factor 6 [Source:RGD Symbol;Acc:1305373]
Mural	Hnrnpr	0.5	0.421	0.222204	0.577763	1	5	protein_coding	ENSRNOG00000011910	heterogeneous nuclear ribonucleoprotein R [Source:RGD Symbol;Acc:631348]
Endothelial	C2cd5	0.092	0.125	-0.979615	0.577768	1	4	protein_coding	ENSRNOG00000014382	C2 calcium-dependent domain containing 5 [Source:RGD Symbol;Acc:1304592]
Endothelial	Mysm1	0.092	0.125	-0.593615	0.577768	1	5	protein_coding	ENSRNOG00000026299	myb-like, SWIRM and MPN domains 1 [Source:RGD Symbol;Acc:1311787]
Endothelial	Pik3r4	0.123	0.097	0.864623	0.577768	1	8	protein_coding	ENSRNOG00000013669	phosphoinositide-3-kinase, regulatory subunit 4 [Source:RGD Symbol;Acc:1311809]
Endothelial	Tyw3	0.123	0.097	0.963319	0.577768	1	2	protein_coding	ENSRNOG00000028328	tRNA-yW synthesizing protein 3 homolog [Source:RGD Symbol;Acc:1559623]
Microglia	Fkbp2	0.378	0.367	-0.312274	0.577769	1	1	protein_coding	ENSRNOG00000021153	FKBP prolyl isomerase 2 [Source:RGD Symbol;Acc:1560660]
Ependyma	Wdr83	0.136	0.113	0.512052	0.57777	1	19	protein_coding	ENSRNOG00000004287	WD repeat domain 83 [Source:RGD Symbol;Acc:1306947]
Astrocytes	Zfp830	0.093	0.099	-0.114403	0.577779	1	10	protein_coding	ENSRNOG00000007578	zinc finger protein 830 [Source:RGD Symbol;Acc:1562573]
OPC	Ddx56	0.1	0.112	-0.247831	0.577812	1	14	protein_coding	ENSRNOG00000004670	DEAD-box helicase 56 [Source:RGD Symbol;Acc:1303195]
OPC	Kars	0.299	0.294	0.281989	0.577863	1	NA	NA	NA	NA
EN	LOC108349548	0.067	0.059	0.223563	0.577865	1	NA	NA	NA	NA
Fibroblast	Mgst1	0.256	0.221	0.140605	0.577874	1	4	protein_coding	ENSRNOG00000007743	microsomal glutathione S-transferase 1 [Source:RGD Symbol;Acc:70927]
Astrocytes	Fibp	0.214	0.222	-0.244626	0.577899	1	1	protein_coding	ENSRNOG00000020567	FGF1 intracellular binding protein [Source:RGD Symbol;Acc:628715]
Astrocytes	Sdccag8	0.043	0.047	-0.207665	0.5779	1	13	protein_coding	ENSRNOG00000004181	SHH signaling and ciliogenesis regulator SDCCAG8 [Source:RGD Symbol;Acc:727781]
Endothelial	Vrk1	0.138	0.181	-0.506887	0.577959	1	6	protein_coding	ENSRNOG00000005274	VRK serine/threonine kinase 1 [Source:RGD Symbol;Acc:1306069]
Endothelial	Ehmt1	0.154	0.194	-1.21464	0.577991	1	3	protein_coding	ENSRNOG00000007242	euchromatic histone lysine methyltransferase 1 [Source:RGD Symbol;Acc:1307588]
Endothelial	Rab40c	0.154	0.194	-0.631386	0.577991	1	10	protein_coding	ENSRNOG00000020067	Rab40c, member RAS oncogene family [Source:RGD Symbol;Acc:727914]
Fibroblast	LOC100158225	0.038	0.053	-0.143549	0.578041	1	NA	NA	NA	NA
OPC	Rab6b	0.381	0.362	0.169245	0.578044	1	8	protein_coding	ENSRNOG00000009198	RAB6B, member RAS oncogene family [Source:RGD Symbol;Acc:1309958]
Microglia	Amd1	0.214	0.199	-0.181681	0.578064	1	20	protein_coding	ENSRNOG00000000585	adenosylmethionine decarboxylase 1 [Source:RGD Symbol;Acc:2104]
Endothelial	Tpk1	0.185	0.153	1.54135	0.578096	1	4	protein_coding	ENSRNOG00000029922	thiamin pyrophosphokinase 1 [Source:RGD Symbol;Acc:1589408]
Mural	Btbd1	0.289	0.263	0.74108	0.578108	1	1	protein_coding	ENSRNOG00000019529	BTB domain containing 1 [Source:RGD Symbol;Acc:1310962]
Mural	Med4	0.289	0.263	0.447015	0.578108	1	15	protein_coding	ENSRNOG00000017170	mediator complex subunit 4 [Source:RGD Symbol;Acc:1306671]
IN	Slc25a22	0.013	0.015	-0.378136	0.578188	1	1	protein_coding	ENSRNOG00000049944	solute carrier family 25 member 22 [Source:RGD Symbol;Acc:1307826]
OPC	Ngrn	0.15	0.162	-0.168655	0.578191	1	1	protein_coding	ENSRNOG00000013553	neugrin, neurite outgrowth associated [Source:RGD Symbol;Acc:1583734]
Endothelial	Icam2	0.769	0.736	-0.403062	0.578206	1	10	protein_coding	ENSRNOG00000025143	intercellular adhesion molecule 2 [Source:RGD Symbol;Acc:1359660]
Microglia	Zc3h14	0.101	0.09	-0.248828	0.578308	1	6	protein_coding	ENSRNOG00000004083	zinc finger CCCH type containing 14 [Source:RGD Symbol;Acc:621850]
Ependyma	Proser1	0.097	0.123	-0.222143	0.578309	1	2	protein_coding	ENSRNOG00000010980	proline and serine rich 1 [Source:RGD Symbol;Acc:1309403]
Endothelial	Smc6	0.354	0.403	0.188073	0.578333	1	6	protein_coding	ENSRNOG00000004908	structural maintenance of chromosomes 6 [Source:RGD Symbol;Acc:1311214]
IN	Col12a1	0.011	0.009	-1.29924	0.578348	1	8	protein_coding	ENSRNOG00000058470	collagen type XII alpha 1 chain [Source:RGD Symbol;Acc:2374]
Mural	Mrpl58	0.5	0.404	0.138792	0.578406	1	10	protein_coding	ENSRNOG00000032780	mitochondrial ribosomal protein L58 [Source:RGD Symbol;Acc:1307942]
Fibroblast	Adss	0.238	0.263	-0.49156	0.57852	1	13	protein_coding	ENSRNOG00000004481	adenylosuccinate synthase [Source:RGD Symbol;Acc:1310508]
OPC	Pcf11	0.018	0.024	-0.666896	0.578541	1	1	protein_coding	ENSRNOG00000009891	PCF11 cleavage and polyadenylation factor subunit [Source:RGD Symbol;Acc:1563397]
OPC	Plekhg5	0.023	0.018	0.813336	0.578541	1	5	protein_coding	ENSRNOG00000022694	pleckstrin homology and RhoGEF domain containing G5 [Source:RGD Symbol;Acc:1303132]
OPC	RGD1307461	0.018	0.024	-0.706477	0.578541	1	8	protein_coding	ENSRNOG00000015718	similar to RIKEN cDNA 6430571L13 gene; similar to g20 protein [Source:RGD Symbol;Acc:1307461]
OPC	Vrk1	0.106	0.118	-0.224716	0.57855	1	6	protein_coding	ENSRNOG00000005274	VRK serine/threonine kinase 1 [Source:RGD Symbol;Acc:1306069]
OPC	Preb	0.147	0.162	-0.167672	0.578587	1	6	protein_coding	ENSRNOG00000007141	prolactin regulatory element binding [Source:RGD Symbol;Acc:61929]
Ependyma	Ttc14	0.165	0.189	-0.308589	0.578661	1	2	protein_coding	ENSRNOG00000011261	tetratricopeptide repeat domain 14 [Source:RGD Symbol;Acc:1310045]
Endothelial	Ptpn18	0.108	0.083	1.13523	0.578696	1	9	protein_coding	ENSRNOG00000013415	protein tyrosine phosphatase, non-receptor type 18 [Source:RGD Symbol;Acc:1311586]
Mural	Col3a1	0.789	0.719	0.117252	0.578724	1	9	protein_coding	ENSRNOG00000003357	collagen type III alpha 1 chain [Source:RGD Symbol;Acc:71029]
Endothelial	Tra2b	0.662	0.681	0.114206	0.578757	1	11	protein_coding	ENSRNOG00000001783	transformer 2 beta [Source:RGD Symbol;Acc:619886]
Ependyma	Tgs1	0.078	0.104	-0.206432	0.57883	1	5	protein_coding	ENSRNOG00000008156	trimethylguanosine synthase 1 [Source:RGD Symbol;Acc:1309953]
Ependyma	Fam107b	0.136	0.16	-0.335907	0.578862	1	17	protein_coding	ENSRNOG00000014886	family with sequence similarity 107, member B [Source:RGD Symbol;Acc:1561482]
Fibroblast	LOC103692716	0.531	0.547	-0.517619	0.578864	1	NA	NA	NA	NA
OPC	Dctn2	0.493	0.491	-0.198123	0.578881	1	7	protein_coding	ENSRNOG00000025481	dynactin subunit 2 [Source:RGD Symbol;Acc:1303182]
Astrocytes	Fam188a	0.186	0.193	-0.358667	0.578881	1	NA	NA	NA	NA
Microglia	Fhl3	0.094	0.103	-0.20818	0.578903	1	5	protein_coding	ENSRNOG00000007541	four and a half LIM domains 3 [Source:RGD Symbol;Acc:1307180]
Astrocytes	Spice1	0.035	0.032	-0.311313	0.578954	1	11	protein_coding	ENSRNOG00000039024	spindle and centriole associated protein 1 [Source:RGD Symbol;Acc:1310729]
Fibroblast	Ap4b1	0.106	0.084	1.10817	0.579055	1	2	protein_coding	ENSRNOG00000019455	adaptor related protein complex 4 subunit beta 1 [Source:RGD Symbol;Acc:1310529]
Ependyma	P2rx4	0.087	0.113	-0.101973	0.579078	1	12	protein_coding	ENSRNOG00000001300	purinergic receptor P2X 4 [Source:RGD Symbol;Acc:62073]
OPC	Atp2b1	0.276	0.297	-0.137655	0.579107	1	7	protein_coding	ENSRNOG00000004026	ATPase plasma membrane Ca2+ transporting 1 [Source:RGD Symbol;Acc:621303]
Microglia	Trappc10	0.037	0.043	-0.400587	0.579128	1	20	protein_coding	ENSRNOG00000023210	trafficking protein particle complex subunit 10 [Source:RGD Symbol;Acc:1311263]
Ependyma	Tm9sf1	0.252	0.217	0.208475	0.579176	1	15	protein_coding	ENSRNOG00000019710	transmembrane 9 superfamily member 1 [Source:RGD Symbol;Acc:1307085]
Microglia	Agrn	0.024	0.029	-1.33537	0.57923	1	5	protein_coding	ENSRNOG00000020205	agrin [Source:RGD Symbol;Acc:2067]
Astrocytes	Fbxo22	0.292	0.287	0.152869	0.579253	1	8	protein_coding	ENSRNOG00000022702	F-box protein 22 [Source:RGD Symbol;Acc:1306664]
OPC	Afg3l2	0.088	0.1	-0.164426	0.579269	1	18	protein_coding	ENSRNOG00000017965	AFG3 like matrix AAA peptidase subunit 2 [Source:RGD Symbol;Acc:1305259]
EN	Tpst2	0.063	0.07	-0.36131	0.579281	1	12	protein_coding	ENSRNOG00000000664	tyrosylprotein sulfotransferase 2 [Source:RGD Symbol;Acc:1305331]
OPC	Manea	0.041	0.05	-0.229554	0.579294	1	5	protein_coding	ENSRNOG00000008626	mannosidase, endo-alpha [Source:RGD Symbol;Acc:620327]
Astrocytes	Tlk2	0.099	0.094	0.412381	0.5793	1	10	protein_coding	ENSRNOG00000006285	tousled-like kinase 2 [Source:RGD Symbol;Acc:1310907]
OPC	Dnajc15	0.399	0.385	0.110127	0.579333	1	15	protein_coding	ENSRNOG00000009063	DnaJ heat shock protein family (Hsp40) member C15 [Source:RGD Symbol;Acc:1307154]
Microglia	Mmp2	0.067	0.06	0.157179	0.579367	1	19	protein_coding	ENSRNOG00000016695	matrix metallopeptidase 2 [Source:RGD Symbol;Acc:621316]
IN	Rhoc	0.051	0.047	-0.447345	0.579368	1	2	protein_coding	ENSRNOG00000012630	ras homolog family member C [Source:RGD Symbol;Acc:1304965]
Mural	Got2	0.605	0.509	0.214733	0.579383	1	19	protein_coding	ENSRNOG00000011782	glutamic-oxaloacetic transaminase 2 [Source:RGD Symbol;Acc:2722]
Mural	Nr4a1	0.395	0.316	0.326284	0.579388	1	7	protein_coding	ENSRNOG00000007607	nuclear receptor subfamily 4, group A, member 1 [Source:RGD Symbol;Acc:620029]
Fibroblast	Abhd14b	0.35	0.358	-0.640653	0.579398	1	8	protein_coding	ENSRNOG00000012073	abhydrolase domain containing 14b [Source:RGD Symbol;Acc:1359649]
EN	Coa3	0.058	0.065	-0.24929	0.579429	1	10	protein_coding	ENSRNOG00000020487	cytochrome C oxidase assembly factor 3 [Source:RGD Symbol;Acc:1564337]
Endothelial	Top1	0.292	0.25	0.285446	0.579472	1	3	protein_coding	ENSRNOG00000047611	DNA topoisomerase I [Source:RGD Symbol;Acc:621246]
Astrocytes	Clip1	0.079	0.085	-0.127945	0.579478	1	12	protein_coding	ENSRNOG00000001247	CAP-GLY domain containing linker protein 1 [Source:RGD Symbol;Acc:67404]
Ependyma	Slc35a5	0.359	0.311	-0.326772	0.57948	1	11	protein_coding	ENSRNOG00000002069	solute carrier family 35, member A5 [Source:RGD Symbol;Acc:1564361]
Astrocytes	Jmjd7	0.008	0.01	-0.211862	0.579486	1	3	protein_coding	ENSRNOG00000050072	jumonji domain containing 7 [Source:RGD Symbol;Acc:2290039]
Microglia	Gins1	0.082	0.09	-0.413778	0.57949	1	3	protein_coding	ENSRNOG00000008091	GINS complex subunit 1 [Source:RGD Symbol;Acc:1562246]
EN	Lsm8	0.06	0.052	0.23022	0.579491	1	4	protein_coding	ENSRNOG00000070946	LSM8 homolog, U6 small nuclear RNA associated [Source:RGD Symbol;Acc:1308442]
Endothelial	Med31	0.431	0.389	0.181357	0.579497	1	10	protein_coding	ENSRNOG00000014618	mediator complex subunit 31 [Source:RGD Symbol;Acc:1309457]
Mural	Ndufa8	0.763	0.667	0.195824	0.579514	1	3	protein_coding	ENSRNOG00000005668	NADH:ubiquinone oxidoreductase subunit A8 [Source:RGD Symbol;Acc:1306283]
Mural	Sec11a	0.658	0.737	-0.152663	0.579514	1	1	protein_coding	ENSRNOG00000011029	SEC11 homolog A, signal peptidase complex subunit [Source:RGD Symbol;Acc:69360]
Microglia	Gnb4	0.014	0.011	1.60699	0.579556	1	2	protein_coding	ENSRNOG00000011070	G protein subunit beta 4 [Source:RGD Symbol;Acc:1359321]
Microglia	Isg20	0.014	0.011	1.78038	0.579556	1	1	protein_coding	ENSRNOG00000054561	interferon stimulated exonuclease gene 20 [Source:RGD Symbol;Acc:1306407]
Ependyma	Sfr1	0.699	0.679	-0.351597	0.579562	1	1	protein_coding	ENSRNOG00000012641	SWI5-dependent homologous recombination repair protein 1 [Source:RGD Symbol;Acc:1305481]
EN	Pcdh17	0.152	0.143	0.257617	0.57957	1	15	protein_coding	ENSRNOG00000008970	protocadherin 17 [Source:RGD Symbol;Acc:1304753]
Microglia	Atp1a1	0.242	0.222	-0.257792	0.579578	1	2	protein_coding	ENSRNOG00000030019	ATPase Na+/K+ transporting subunit alpha 1 [Source:RGD Symbol;Acc:2167]
Astrocytes	Slc4a1ap	0.023	0.02	-0.181389	0.579582	1	6	protein_coding	ENSRNOG00000004901	solute carrier family 4 member 1 adaptor protein [Source:RGD Symbol;Acc:1307080]
Endothelial	Dtymk	0.477	0.431	0.357936	0.579609	1	9	protein_coding	ENSRNOG00000018904	deoxythymidylate kinase [Source:RGD Symbol;Acc:1309614]
Fibroblast	Dkc1	0.356	0.326	-0.395567	0.579612	1	JACYVU010000493.1	protein_coding	ENSRNOG00000055562	dyskerin pseudouridine synthase 1 [Source:RGD Symbol;Acc:621780]
Fibroblast	Dnajc3	0.231	0.2	-0.245402	0.579618	1	15	protein_coding	ENSRNOG00000010352	DnaJ heat shock protein family (Hsp40) member C3 [Source:RGD Symbol;Acc:708518]
OPC	Ccdc65	0.018	0.024	-0.402856	0.579625	1	7	protein_coding	ENSRNOG00000058916	coiled-coil domain containing 65 [Source:RGD Symbol;Acc:1595842]
Fibroblast	Smad1	0.131	0.105	0.477003	0.579709	1	19	protein_coding	ENSRNOG00000018483	SMAD family member 1 [Source:RGD Symbol;Acc:3030]
Astrocytes	Ercc5	0.034	0.037	0.197484	0.579761	1	9	protein_coding	ENSRNOG00000022812	ERCC excision repair 5, endonuclease [Source:RGD Symbol;Acc:1586176]
Mural	Tmem176a	0.395	0.421	-0.486847	0.579764	1	4	protein_coding	ENSRNOG00000023708	transmembrane protein 176A [Source:RGD Symbol;Acc:1310725]
Endothelial	Hmox2	0.462	0.417	-0.272486	0.579768	1	10	protein_coding	ENSRNOG00000003773	heme oxygenase 2 [Source:RGD Symbol;Acc:67402]
Ependyma	Rarres2	0.32	0.283	-0.156621	0.579769	1	4	protein_coding	ENSRNOG00000024705	retinoic acid receptor responder 2 [Source:RGD Symbol;Acc:1309874]
EN	Brd2	0.026	0.032	-0.105069	0.579775	1	20	protein_coding	ENSRNOG00000000461	bromodomain containing 2 [Source:RGD Symbol;Acc:1303324]
EN	Nt5c3b	0.026	0.032	-0.113843	0.579775	1	10	protein_coding	ENSRNOG00000016475	5'-nucleotidase, cytosolic IIIB [Source:RGD Symbol;Acc:1359229]
Microglia	Usf2	0.214	0.195	-0.265978	0.579834	1	1	protein_coding	ENSRNOG00000053725	upstream transcription factor 2, c-fos interacting [Source:RGD Symbol;Acc:620975]
Ependyma	Ctnnd1	0.039	0.057	-0.185842	0.579837	1	3	protein_coding	ENSRNOG00000030790	catenin delta 1 [Source:RGD Symbol;Acc:1305643]
Fibroblast	LOC103690343	0.069	0.053	0.60019	0.579867	1	NA	NA	NA	NA
Fibroblast	Mef2c	0.069	0.053	1.22349	0.579867	1	2	protein_coding	ENSRNOG00000033134	myocyte enhancer factor 2C [Source:RGD Symbol;Acc:1563119]
Fibroblast	Sestd1	0.069	0.053	1.4628	0.579867	1	3	protein_coding	ENSRNOG00000012603	SEC14 and spectrin domain containing 1 [Source:RGD Symbol;Acc:1562244]
Endothelial	Cyp4f5	0.062	0.042	0.812681	0.579887	1	7	protein_coding	ENSRNOG00000042496	cytochrome P450, family 4, subfamily f, polypeptide 5 [Source:RGD Symbol;Acc:708364]
Endothelial	Gngt2	0.062	0.042	1.7704	0.579887	1	NA	NA	NA	NA
Endothelial	LOC108351584	0.062	0.042	0.664961	0.579887	1	7	protein_coding	ENSRNOG00000069627	uncharacterized LOC108351584 [Source:RGD Symbol;Acc:11406985]
Endothelial	Rest	0.062	0.042	0.965482	0.579887	1	14	protein_coding	ENSRNOG00000002074	RE1-silencing transcription factor [Source:RGD Symbol;Acc:621069]
Endothelial	Rnf219	0.062	0.042	2.39062	0.579887	1	NA	NA	NA	NA
Endothelial	Tkfc	0.062	0.042	1.15295	0.579887	1	1	protein_coding	ENSRNOG00000020704	triokinase and FMN cyclase [Source:RGD Symbol;Acc:1311026]
Endothelial	Wdr4	0.062	0.042	0.880409	0.579887	1	20	protein_coding	ENSRNOG00000001181	WD repeat domain 4 [Source:RGD Symbol;Acc:1585179]
Endothelial	Yars2	0.062	0.042	1.05388	0.579887	1	11	protein_coding	ENSRNOG00000025252	tyrosyl-tRNA synthetase 2 [Source:RGD Symbol;Acc:1311696]
Endothelial	Zw10	0.062	0.042	0.832112	0.579887	1	8	protein_coding	ENSRNOG00000054479	zw10 kinetochore protein [Source:RGD Symbol;Acc:1309197]
Fibroblast	Lias	0.094	0.074	-0.185731	0.579887	1	14	protein_coding	ENSRNOG00000002759	lipoic acid synthetase [Source:RGD Symbol;Acc:1307270]
OPC	Cntn1	0.123	0.112	0.303276	0.579892	1	7	protein_coding	ENSRNOG00000004438	contactin 1 [Source:RGD Symbol;Acc:621300]
EN	Ssr1	0.18	0.17	0.136146	0.579898	1	17	protein_coding	ENSRNOG00000014165	signal sequence receptor subunit 1 [Source:RGD Symbol;Acc:1310961]
Endothelial	Stard4	0.169	0.139	1.27532	0.579903	1	18	protein_coding	ENSRNOG00000020468	StAR-related lipid transfer domain containing 4 [Source:RGD Symbol;Acc:1309475]
Microglia	LOC689081	0.03	0.025	1.38427	0.579912	1	NA	NA	NA	NA
Ependyma	Trip11	0.155	0.132	0.638653	0.579969	1	6	protein_coding	ENSRNOG00000005292	thyroid hormone receptor interactor 11 [Source:RGD Symbol;Acc:1586166]
Ependyma	Zfp329	0.155	0.132	0.303778	0.579969	1	1	protein_coding	ENSRNOG00000019376	zinc finger protein 329 [Source:RGD Symbol;Acc:1565029]
Mural	Hebp1	0.395	0.351	0.70133	0.580038	1	4	protein_coding	ENSRNOG00000000024	heme binding protein 1 [Source:RGD Symbol;Acc:1304581]
Astrocytes	Tmbim1	0.039	0.043	-0.168657	0.580046	1	9	protein_coding	ENSRNOG00000014797	transmembrane BAX inhibitor motif containing 1 [Source:RGD Symbol;Acc:1359409]
Ependyma	Gins1	0.087	0.066	-0.2089	0.580051	1	3	protein_coding	ENSRNOG00000008091	GINS complex subunit 1 [Source:RGD Symbol;Acc:1562246]
Ependyma	Ints8	0.146	0.17	-0.756502	0.580063	1	5	protein_coding	ENSRNOG00000008124	integrator complex subunit 8 [Source:RGD Symbol;Acc:1310592]
Ependyma	Adcy8	0.049	0.066	-1.4618	0.580094	1	7	protein_coding	ENSRNOG00000004890	adenylate cyclase 8 [Source:RGD Symbol;Acc:2036]
Ependyma	Eif5a2	0.049	0.066	0.86764	0.580094	1	2	protein_coding	ENSRNOG00000011859	eukaryotic translation initiation factor 5A2 [Source:RGD Symbol;Acc:1306196]
Ependyma	Gnal	0.049	0.066	-0.478693	0.580094	1	18	protein_coding	ENSRNOG00000010440	G protein subunit alpha L [Source:RGD Symbol;Acc:2715]
Ependyma	Wipf3	0.049	0.066	-0.444916	0.580094	1	4	protein_coding	ENSRNOG00000009571	WAS/WASL interacting protein family, member 3 [Source:RGD Symbol;Acc:708559]
Fibroblast	Psmf1	0.3	0.274	0.665487	0.580102	1	3	protein_coding	ENSRNOG00000009640	proteasome inhibitor subunit 1 [Source:RGD Symbol;Acc:1587528]
Mural	Trpv2	0.079	0.105	-1.19883	0.580121	1	10	protein_coding	ENSRNOG00000003104	transient receptor potential cation channel, subfamily V, member 2 [Source:RGD Symbol;Acc:3965]
Endothelial	Med9	0.138	0.111	0.636449	0.580124	1	10	protein_coding	ENSRNOG00000053961	mediator complex subunit 9 [Source:RGD Symbol;Acc:1563669]
Endothelial	Tubgcp5	0.108	0.139	-0.715533	0.580124	1	1	protein_coding	ENSRNOG00000011480	tubulin, gamma complex associated protein 5 [Source:RGD Symbol;Acc:1304689]
Mural	Prpf4b	0.447	0.351	0.269656	0.580142	1	17	protein_coding	ENSRNOG00000016705	pre-mRNA processing factor 4B [Source:RGD Symbol;Acc:1307784]
Mural	Stard3	0.395	0.386	0.421316	0.580142	1	10	protein_coding	ENSRNOG00000042044	StAR-related lipid transfer domain containing 3 [Source:RGD Symbol;Acc:1549768]
Mural	Csnk1e	0.395	0.368	0.284213	0.580154	1	7	protein_coding	ENSRNOG00000013076	casein kinase 1, epsilon [Source:RGD Symbol;Acc:62045]
Ependyma	Rasa1	0.165	0.142	0.177561	0.580156	1	2	protein_coding	ENSRNOG00000029185	RAS p21 protein activator 1 [Source:RGD Symbol;Acc:3537]
Astrocytes	Pawr	0.127	0.134	-0.114202	0.580158	1	7	protein_coding	ENSRNOG00000005917	pro-apoptotic WT1 regulator [Source:RGD Symbol;Acc:69065]
Microglia	Rinl	0.014	0.011	1.10366	0.580161	1	1	protein_coding	ENSRNOG00000025354	Ras and Rab interactor-like [Source:RGD Symbol;Acc:1310133]
Mural	Fbl	0.158	0.123	0.513863	0.580181	1	1	protein_coding	ENSRNOG00000019229	fibrillarin [Source:RGD Symbol;Acc:1305542]
Mural	Pdcd2l	0.158	0.123	0.604129	0.580181	1	1	protein_coding	ENSRNOG00000021119	programmed cell death 2-like [Source:RGD Symbol;Acc:1589941]
IN	Cdkn1a	0.036	0.033	-0.484668	0.580202	1	20	protein_coding	ENSRNOG00000000521	cyclin-dependent kinase inhibitor 1A [Source:RGD Symbol;Acc:69328]
OPC	Tmem199	0.094	0.106	-0.272321	0.580256	1	10	protein_coding	ENSRNOG00000009896	transmembrane protein 199 [Source:RGD Symbol;Acc:1566425]
EN	AC141521.1	0.065	0.073	-0.147968	0.580281	1	NA	NA	NA	NA
Fibroblast	Tango2	0.088	0.105	0.276966	0.580313	1	11	protein_coding	ENSRNOG00000030245	transport and golgi organization 2 homolog [Source:RGD Symbol;Acc:1310348]
Fibroblast	Pex1	0.056	0.042	0.91156	0.580346	1	4	protein_coding	ENSRNOG00000025991	peroxisomal biogenesis factor 1 [Source:RGD Symbol;Acc:1559939]
Ependyma	Tma7	0.903	0.877	-0.316115	0.580359	1	8	protein_coding	ENSRNOG00000047225	translation machinery associated 7 homolog [Source:RGD Symbol;Acc:1584795]
Mural	Fkbp4	0.553	0.596	-0.197183	0.580407	1	4	protein_coding	ENSRNOG00000006444	FKBP prolyl isomerase 4 [Source:RGD Symbol;Acc:628729]
OPC	Rmnd1	0.15	0.132	0.10222	0.580436	1	1	protein_coding	ENSRNOG00000019501	required for meiotic nuclear division 1 homolog [Source:RGD Symbol;Acc:1309546]
Astrocytes	Tead3	0.026	0.023	0.309867	0.580464	1	20	protein_coding	ENSRNOG00000000506	TEA domain transcription factor 3 [Source:RGD Symbol;Acc:1311583]
EN	Commd9	0.028	0.033	-0.519268	0.580518	1	3	protein_coding	ENSRNOG00000004755	COMM domain containing 9 [Source:RGD Symbol;Acc:1307706]
Fibroblast	Cox5a	0.694	0.632	0.228276	0.580538	1	8	protein_coding	ENSRNOG00000018816	cytochrome c oxidase subunit 5A [Source:RGD Symbol;Acc:620607]
IN	Crtc2	0.035	0.032	0.251972	0.580561	1	2	protein_coding	ENSRNOG00000056337	CREB regulated transcription coactivator 2 [Source:RGD Symbol;Acc:1308903]
Fibroblast	Rnaseh2b	0.15	0.126	0.988356	0.580569	1	15	protein_coding	ENSRNOG00000009192	ribonuclease H2, subunit B [Source:RGD Symbol;Acc:1359710]
OPC	Abtb1	0.044	0.035	0.338898	0.580575	1	4	protein_coding	ENSRNOG00000015762	ankyrin repeat and BTB domain containing 1 [Source:RGD Symbol;Acc:1359363]
OPC	Arrdc4	0.044	0.035	0.137183	0.580575	1	1	protein_coding	ENSRNOG00000010775	arrestin domain containing 4 [Source:RGD Symbol;Acc:1311763]
Endothelial	Daam1	0.323	0.361	-0.462686	0.580594	1	6	protein_coding	ENSRNOG00000004345	dishevelled associated activator of morphogenesis 1 [Source:RGD Symbol;Acc:1305119]
Fibroblast	Hacl1	0.138	0.116	0.797998	0.580598	1	16	protein_coding	ENSRNOG00000019630	2-hydroxyacyl-CoA lyase 1 [Source:RGD Symbol;Acc:619849]
IN	Prrc1	0.029	0.027	-0.414378	0.58061	1	18	protein_coding	ENSRNOG00000016433	proline-rich coiled-coil 1 [Source:RGD Symbol;Acc:1565632]
Mural	Dynll2	0.263	0.246	0.80239	0.580688	1	10	protein_coding	ENSRNOG00000008921	dynein light chain LC8-type 2 [Source:RGD Symbol;Acc:619860]
Mural	Tm4sf1	0.211	0.281	0.242571	0.580688	1	2	protein_coding	ENSRNOG00000015812	transmembrane 4 L six family member 1 [Source:RGD Symbol;Acc:1309652]
OPC	Zfp354a	0.047	0.038	0.138649	0.58073	1	10	protein_coding	ENSRNOG00000003634	zinc finger protein 354A [Source:RGD Symbol;Acc:2967]
Mural	Pten	0.605	0.491	0.218887	0.580731	1	1	protein_coding	ENSRNOG00000020723	phosphatase and tensin homolog [Source:RGD Symbol;Acc:61995]
Ependyma	Sclt1	0.155	0.179	-0.435255	0.580757	1	2	protein_coding	ENSRNOG00000014139	sodium channel and clathrin linker 1 [Source:RGD Symbol;Acc:628721]
Endothelial	LOC100911713	0.677	0.639	0.271242	0.580793	1	NA	NA	NA	NA
Endothelial	Ogfrl1	0.231	0.194	0.213021	0.580794	1	9	protein_coding	ENSRNOG00000014142	opioid growth factor receptor-like 1 [Source:RGD Symbol;Acc:1308498]
IN	Tmem176a	0.013	0.015	0.185191	0.580868	1	4	protein_coding	ENSRNOG00000023708	transmembrane protein 176A [Source:RGD Symbol;Acc:1310725]
Endothelial	Spop	0.523	0.486	0.153005	0.580872	1	10	protein_coding	ENSRNOG00000004686	speckle type BTB/POZ protein [Source:RGD Symbol;Acc:1311613]
Microglia	Hdgf	0.104	0.114	-0.196162	0.580887	1	2	protein_coding	ENSRNOG00000042261	heparin binding growth factor [Source:RGD Symbol;Acc:70961]
Mural	Ecm1	0.474	0.491	0.282832	0.580922	1	2	protein_coding	ENSRNOG00000021166	extracellular matrix protein 1 [Source:RGD Symbol;Acc:620357]
Astrocytes	Dnajb13	0.012	0.01	-1.05356	0.580947	1	1	protein_coding	ENSRNOG00000017975	DnaJ heat shock protein family (Hsp40) member B13 [Source:RGD Symbol;Acc:1359131]
IN	Atg2a	0.034	0.031	-0.470114	0.580974	1	1	protein_coding	ENSRNOG00000060707	autophagy related 2A [Source:RGD Symbol;Acc:1589890]
Microglia	Brd3	0.027	0.033	-0.984815	0.580996	1	3	protein_coding	ENSRNOG00000007681	bromodomain containing 3 [Source:RGD Symbol;Acc:1308925]
Microglia	Mrpl43	0.066	0.058	-0.165366	0.581003	1	1	protein_coding	ENSRNOG00000014890	mitochondrial ribosomal protein L43 [Source:RGD Symbol;Acc:1307593]
IN	Sorcs3	0.044	0.047	-0.368981	0.581094	1	1	protein_coding	ENSRNOG00000028832	sortilin-related VPS10 domain containing receptor 3 [Source:RGD Symbol;Acc:1310974]
Microglia	Bet1	0.136	0.145	-0.514961	0.581134	1	4	protein_coding	ENSRNOG00000011008	Bet1 golgi vesicular membrane trafficking protein [Source:RGD Symbol;Acc:2203]
OPC	Ccnd2	0.05	0.041	0.418463	0.58114	1	4	protein_coding	ENSRNOG00000062959	cyclin D2 [Source:RGD Symbol;Acc:621083]
Endothelial	Arsb	0.215	0.264	-1.19612	0.581143	1	2	protein_coding	ENSRNOG00000011150	arylsulfatase B [Source:RGD Symbol;Acc:2158]
Ependyma	Rabep1	0.126	0.104	1.35529	0.581151	1	10	protein_coding	ENSRNOG00000005015	rabaptin, RAB GTPase binding effector protein 1 [Source:RGD Symbol;Acc:708568]
Ependyma	Rab40b	0.078	0.057	-0.308208	0.581175	1	10	protein_coding	ENSRNOG00000036661	Rab40b, member RAS oncogene family [Source:RGD Symbol;Acc:1305663]
Ependyma	Ccdc137	0.097	0.123	-1.68114	0.581191	1	10	protein_coding	ENSRNOG00000048712	coiled-coil domain containing 137 [Source:RGD Symbol;Acc:1591129]
EN	Fam189b	0.06	0.052	0.242584	0.581212	1	NA	NA	NA	NA
EN	Plpp1	0.06	0.052	0.224624	0.581212	1	2	protein_coding	ENSRNOG00000009980	phospholipid phosphatase 1 [Source:RGD Symbol;Acc:621832]
Microglia	Sord	0.083	0.074	-0.122425	0.581218	1	3	protein_coding	ENSRNOG00000017291	sorbitol dehydrogenase [Source:RGD Symbol;Acc:3734]
Fibroblast	Cwf19l1	0.081	0.063	1.30311	0.581247	1	1	protein_coding	ENSRNOG00000012763	CWF19 like cell cycle control factor 1 [Source:RGD Symbol;Acc:1304716]
Fibroblast	Gphn	0.081	0.063	0.422638	0.581247	1	6	protein_coding	ENSRNOG00000064046	gephyrin [Source:RGD Symbol;Acc:69194]
Fibroblast	Gphn	0.081	0.063	0.422638	0.581247	1	6	protein_coding	ENSRNOG00000064630	gephyrin [Source:RGD Symbol;Acc:69194]
Microglia	Pgam5	0.054	0.047	-0.155182	0.581261	1	12	protein_coding	ENSRNOG00000037443	PGAM family member 5, mitochondrial serine/threonine protein phosphatase [Source:RGD Symbol;Acc:1312028]
Ependyma	Slc39a1	0.32	0.349	-0.340499	0.581345	1	2	protein_coding	ENSRNOG00000059463	solute carrier family 39 member 1 [Source:RGD Symbol;Acc:1305241]
Microglia	Ppp1r16a	0.029	0.024	0.273536	0.581349	1	7	protein_coding	ENSRNOG00000015450	protein phosphatase 1, regulatory subunit 16A [Source:RGD Symbol;Acc:1307962]
Endothelial	LOC690617	0.246	0.292	-0.461127	0.58136	1	NA	NA	NA	NA
Microglia	RGD1565033	0.048	0.042	0.392426	0.581371	1	NA	NA	NA	NA
Microglia	Gabbr2	0.014	0.011	1.10279	0.581372	1	5	protein_coding	ENSRNOG00000008431	gamma-aminobutyric acid type B receptor subunit 2 [Source:RGD Symbol;Acc:619864]
Microglia	LOC691931	0.014	0.011	1.01573	0.581372	1	NA	NA	NA	NA
Mural	Anxa4	0.211	0.158	0.176869	0.581383	1	4	protein_coding	ENSRNOG00000018159	annexin A4 [Source:RGD Symbol;Acc:621171]
Mural	Ccser2	0.211	0.158	0.473758	0.581383	1	16	protein_coding	ENSRNOG00000022781	coiled-coil serine-rich protein 2 [Source:RGD Symbol;Acc:1304626]
OPC	Med21	0.323	0.312	0.223079	0.581389	1	4	protein_coding	ENSRNOG00000001820	mediator complex subunit 21 [Source:RGD Symbol;Acc:1309836]
Ependyma	Anapc11	0.786	0.755	0.149448	0.581452	1	NA	NA	NA	NA
Fibroblast	Itfg2	0.038	0.053	-0.359268	0.581455	1	4	protein_coding	ENSRNOG00000006264	integrin alpha FG-GAP repeat containing 2 [Source:RGD Symbol;Acc:1311944]
Endothelial	Ckap5	0.169	0.208	-0.951575	0.581464	1	3	protein_coding	ENSRNOG00000016067	cytoskeleton associated protein 5 [Source:RGD Symbol;Acc:1563596]
Endothelial	Efnb2	0.169	0.208	-0.821879	0.581464	1	16	protein_coding	ENSRNOG00000064362	ephrin B2 [Source:RGD Symbol;Acc:1309497]
Endothelial	Ppp1r37	0.277	0.236	-1.14976	0.581488	1	1	protein_coding	ENSRNOG00000017692	protein phosphatase 1, regulatory subunit 37 [Source:RGD Symbol;Acc:1595870]
Endothelial	Adam15	0.569	0.514	0.258624	0.581492	1	2	protein_coding	ENSRNOG00000020590	ADAM metallopeptidase domain 15 [Source:RGD Symbol;Acc:620402]
Astrocytes	Mgat4b	0.185	0.192	-0.184951	0.581496	1	10	protein_coding	ENSRNOG00000003235	alpha-1,3-mannosyl-glycoprotein 4-beta-N-acetylglucosaminyltransferase B [Source:RGD Symbol;Acc:1562836]
Ependyma	Pik3r1	0.184	0.16	0.448053	0.581532	1	2	protein_coding	ENSRNOG00000018903	phosphoinositide-3-kinase regulatory subunit 1 [Source:RGD Symbol;Acc:3329]
Fibroblast	Dlc1	0.106	0.126	-0.256209	0.581535	1	16	protein_coding	ENSRNOG00000010780	DLC1 Rho GTPase activating protein [Source:RGD Symbol;Acc:68416]
Endothelial	Tial1	0.354	0.319	0.601584	0.581556	1	1	protein_coding	ENSRNOG00000020271	Tia1 cytotoxic granule-associated RNA binding protein-like 1 [Source:RGD Symbol;Acc:1595845]
OPC	Slx1b	0.094	0.082	0.340162	0.581567	1	1	protein_coding	ENSRNOG00000019369	SLX1 homolog B, structure-specific endonuclease subunit [Source:RGD Symbol;Acc:1311568]
IN	Rnf128	0.043	0.046	-0.205161	0.581582	1	X	protein_coding	ENSRNOG00000055721	ring finger protein 128 [Source:RGD Symbol;Acc:1566282]
Fibroblast	Gosr2	0.188	0.158	0.506551	0.581595	1	10	protein_coding	ENSRNOG00000003506	golgi SNAP receptor complex member 2 [Source:RGD Symbol;Acc:62079]
Endothelial	Atg4d	0.2	0.236	-0.777138	0.581616	1	8	protein_coding	ENSRNOG00000047625	autophagy related 4D, cysteine peptidase [Source:RGD Symbol;Acc:1596392]
Mural	Tuba1b	0.868	0.93	-0.19815	0.581638	1	NA	NA	NA	NA
EN	Tmem91	0.028	0.033	-0.540134	0.581662	1	1	protein_coding	ENSRNOG00000068180	transmembrane protein 91 [Source:RGD Symbol;Acc:2323264]
OPC	Nr4a2	0.023	0.018	0.684917	0.581796	1	3	protein_coding	ENSRNOG00000005600	nuclear receptor subfamily 4, group A, member 2 [Source:RGD Symbol;Acc:3202]
Fibroblast	Pc	0.075	0.095	-0.238449	0.581839	1	1	protein_coding	ENSRNOG00000019372	pyruvate carboxylase [Source:RGD Symbol;Acc:3262]
Fibroblast	Rnf185	0.075	0.095	-1.02081	0.581839	1	14	protein_coding	ENSRNOG00000019325	ring finger protein 185 [Source:RGD Symbol;Acc:1564777]
Mural	Dbn1	0.447	0.491	-0.350868	0.581845	1	17	protein_coding	ENSRNOG00000014170	drebrin 1 [Source:RGD Symbol;Acc:70885]
OPC	March11	0.05	0.041	0.305702	0.581879	1	NA	NA	NA	NA
Endothelial	Ankle2	0.046	0.028	-0.830772	0.58189	1	12	protein_coding	ENSRNOG00000060144	ankyrin repeat and LEM domain containing 2 [Source:RGD Symbol;Acc:1310191]
Endothelial	Arhgap24	0.046	0.028	0.462723	0.58189	1	14	protein_coding	ENSRNOG00000056944	Rho GTPase activating protein 24 [Source:RGD Symbol;Acc:1306669]
Endothelial	Cdt1	0.046	0.028	1.63053	0.58189	1	19	protein_coding	ENSRNOG00000013970	chromatin licensing and DNA replication factor 1 [Source:RGD Symbol;Acc:1309211]
Endothelial	Cnot6l	0.046	0.028	0.410524	0.58189	1	14	protein_coding	ENSRNOG00000002075	CCR4-NOT transcription complex, subunit 6-like [Source:RGD Symbol;Acc:1309128]
Endothelial	Dlg1	0.046	0.028	0.767915	0.58189	1	11	protein_coding	ENSRNOG00000038597	discs large MAGUK scaffold protein 1 [Source:RGD Symbol;Acc:2505]
Endothelial	Ect2	0.046	0.028	0.187695	0.58189	1	2	protein_coding	ENSRNOG00000024365	epithelial cell transforming 2 [Source:RGD Symbol;Acc:1308524]
Endothelial	Fam131c	0.046	0.028	0.411945	0.58189	1	5	protein_coding	ENSRNOG00000023008	family with sequence similarity 131, member C [Source:RGD Symbol;Acc:1590955]
Endothelial	Hist1h2af	0.046	0.028	1.01238	0.58189	1	17	protein_coding	ENSRNOG00000022146	histone cluster 1 H2A family member F [Source:RGD Symbol;Acc:1564767]
Endothelial	Kif20b	0.046	0.028	-1.94933	0.58189	1	1	protein_coding	ENSRNOG00000018929	kinesin family member 20B [Source:RGD Symbol;Acc:1308497]
Endothelial	Kif4a	0.046	0.028	0.15715	0.58189	1	X	protein_coding	ENSRNOG00000038035	kinesin family member 4A [Source:RGD Symbol;Acc:620526]
Endothelial	LOC498265	0.046	0.028	-1.25205	0.58189	1	13	protein_coding	ENSRNOG00000059276	cDNA sequence BC055324 [Source:MGI Symbol;Acc:MGI:3590554]
Endothelial	March6	0.046	0.028	0.26663	0.58189	1	NA	NA	NA	NA
Endothelial	Mmp2	0.046	0.028	0.281802	0.58189	1	19	protein_coding	ENSRNOG00000016695	matrix metallopeptidase 2 [Source:RGD Symbol;Acc:621316]
Endothelial	Nradd	0.046	0.028	0.35999	0.58189	1	8	protein_coding	ENSRNOG00000020936	neurotrophin receptor associated death domain [Source:RGD Symbol;Acc:708524]
Endothelial	Nxph4	0.046	0.028	0.422024	0.58189	1	7	protein_coding	ENSRNOG00000025059	neurexophilin 4 [Source:RGD Symbol;Acc:628723]
Endothelial	Plk4	0.046	0.028	0.144715	0.58189	1	2	protein_coding	ENSRNOG00000011654	polo-like kinase 4 [Source:RGD Symbol;Acc:1305390]
Endothelial	Rhobtb3	0.046	0.028	0.400985	0.58189	1	2	protein_coding	ENSRNOG00000012414	Rho-related BTB domain containing 3 [Source:RGD Symbol;Acc:1311683]
Endothelial	Rnf39	0.046	0.028	0.410858	0.58189	1	20	protein_coding	ENSRNOG00000000781	ring finger protein 39 [Source:RGD Symbol;Acc:628854]
Endothelial	Scgb3a1	0.046	0.028	0.328098	0.58189	1	10	protein_coding	ENSRNOG00000002718	secretoglobin, family 3A, member 1 [Source:RGD Symbol;Acc:727901]
Endothelial	Smim13	0.046	0.028	0.316946	0.58189	1	NA	NA	NA	NA
Endothelial	Sspn	0.046	0.028	0.235437	0.58189	1	4	protein_coding	ENSRNOG00000001807	sarcospan [Source:RGD Symbol;Acc:1559723]
Endothelial	Tapbpl	0.046	0.028	0.175706	0.58189	1	NA	NA	NA	NA
Endothelial	Usp7	0.046	0.028	1.85903	0.58189	1	10	protein_coding	ENSRNOG00000025496	ubiquitin specific peptidase 7 [Source:RGD Symbol;Acc:1306915]
Endothelial	Zfp236	0.046	0.028	0.681172	0.58189	1	18	protein_coding	ENSRNOG00000016303	zinc finger protein 236 [Source:RGD Symbol;Acc:1309670]
Endothelial	Zfp623	0.046	0.028	0.294874	0.58189	1	7	protein_coding	ENSRNOG00000009302	zinc finger protein 623 [Source:RGD Symbol;Acc:7635192]
Fibroblast	Zfp259	0.162	0.179	-0.431987	0.581891	1	NA	NA	NA	NA
OPC	Rogdi	0.302	0.282	0.155585	0.581902	1	10	protein_coding	ENSRNOG00000003125	rogdi atypical leucine zipper [Source:RGD Symbol;Acc:1560021]
Mural	Lsm10	0.184	0.14	0.846536	0.581932	1	5	protein_coding	ENSRNOG00000068296	LSM10, U7 small nuclear RNA associated [Source:RGD Symbol;Acc:1584914]
EN	Creld1	0.299	0.287	0.139917	0.581976	1	4	protein_coding	ENSRNOG00000009414	cysteine-rich with EGF-like domains 1 [Source:RGD Symbol;Acc:1309412]
Endothelial	Emc10	0.585	0.556	-0.511772	0.581995	1	1	protein_coding	ENSRNOG00000019532	ER membrane protein complex subunit 10 [Source:RGD Symbol;Acc:1303214]
EN	Tmem53	0.061	0.054	0.125909	0.582028	1	5	protein_coding	ENSRNOG00000019186	transmembrane protein 53 [Source:RGD Symbol;Acc:1307066]
Ependyma	Cep95	0.204	0.17	-0.395728	0.582047	1	10	protein_coding	ENSRNOG00000014354	centrosomal protein 95 [Source:RGD Symbol;Acc:1309655]
Endothelial	Tmem246	0.369	0.403	-1.14382	0.582081	1	NA	NA	NA	NA
Microglia	Zfp821	0.029	0.034	-0.715276	0.582094	1	19	protein_coding	ENSRNOG00000000262	zinc finger protein 821 [Source:RGD Symbol;Acc:1306674]
Microglia	Mtmr10	0.027	0.033	-0.603125	0.582196	1	1	protein_coding	ENSRNOG00000016090	myotubularin related protein 10 [Source:RGD Symbol;Acc:1305958]
Endothelial	Cnot11	0.308	0.278	0.405475	0.582248	1	9	protein_coding	ENSRNOG00000023220	CCR4-NOT transcription complex, subunit 11 [Source:RGD Symbol;Acc:1560909]
Endothelial	RGD1564664	0.2	0.25	-0.193243	0.582268	1	3	protein_coding	ENSRNOG00000055564	similar to LOC387763 protein [Source:RGD Symbol;Acc:1564664]
Ependyma	Lpar4	0.175	0.151	0.342648	0.582299	1	X	protein_coding	ENSRNOG00000002428	lysophosphatidic acid receptor 4 [Source:RGD Symbol;Acc:1563686]
Ependyma	Cdkn2aipnl	0.379	0.377	0.19919	0.582312	1	10	protein_coding	ENSRNOG00000005024	CDKN2A interacting protein N-terminal like [Source:RGD Symbol;Acc:1308696]
EN	Rab14	0.054	0.062	-0.24791	0.582324	1	3	protein_coding	ENSRNOG00000018901	RAB14, member RAS oncogene family [Source:RGD Symbol;Acc:620881]
Mural	Fbxo31	0.211	0.175	0.579394	0.58236	1	19	protein_coding	ENSRNOG00000042274	F-box protein 31 [Source:RGD Symbol;Acc:1561069]
Mural	Rhog	0.211	0.175	0.643038	0.58236	1	1	protein_coding	ENSRNOG00000020393	ras homolog family member G [Source:RGD Symbol;Acc:621310]
Microglia	Card6	0.026	0.031	-0.844914	0.58238	1	2	protein_coding	ENSRNOG00000001271	caspase recruitment domain family, member 6 [Source:RGD Symbol;Acc:1305805]
Microglia	Rtp3	0.035	0.042	0.210795	0.582438	1	8	protein_coding	ENSRNOG00000037167	receptor (chemosensory) transporter protein 3 [Source:RGD Symbol;Acc:1310546]
OPC	Retsat	0.053	0.044	0.589052	0.582544	1	4	protein_coding	ENSRNOG00000014090	retinol saturase [Source:RGD Symbol;Acc:628802]
Microglia	Slc35a5	0.037	0.031	-0.567136	0.582552	1	11	protein_coding	ENSRNOG00000002069	solute carrier family 35, member A5 [Source:RGD Symbol;Acc:1564361]
Ependyma	AABR07072374.2	0.01	0.019	-0.496426	0.582558	1	NA	NA	NA	NA
Ependyma	Abcb1a	0.01	0.019	-0.562879	0.582558	1	4	protein_coding	ENSRNOG00000008012	ATP binding cassette subfamily B member 1A [Source:RGD Symbol;Acc:619951]
Ependyma	Alkbh8	0.01	0.019	-0.595504	0.582558	1	6	protein_coding	ENSRNOG00000024525	alkB homolog 8, tRNA methyltransferase [Source:RGD Symbol;Acc:1304687]
Ependyma	Atp5f1	0.01	0.019	-0.531962	0.582558	1	NA	NA	NA	NA
Ependyma	Bach2	0.01	0.019	-0.513889	0.582558	1	5	protein_coding	ENSRNOG00000006170	BTB domain and CNC homolog 2 [Source:RGD Symbol;Acc:1562865]
Ependyma	Bco1	0.01	0.019	-0.456111	0.582558	1	19	protein_coding	ENSRNOG00000012027	beta-carotene oxygenase 1 [Source:RGD Symbol;Acc:70981]
Ependyma	Bmf	0.01	0.019	-0.69681	0.582558	1	3	protein_coding	ENSRNOG00000007529	Bcl2 modifying factor [Source:RGD Symbol;Acc:628658]
Ependyma	Cabp7	0.01	0.019	-0.673374	0.582558	1	14	protein_coding	ENSRNOG00000057703	calcium binding protein 7 [Source:RGD Symbol;Acc:1359269]
Ependyma	Cemip	0.01	0.019	-0.714283	0.582558	1	1	protein_coding	ENSRNOG00000012442	cell migration inducing hyaluronidase 1 [Source:RGD Symbol;Acc:1305254]
Ependyma	Cep55	0.01	0.019	-0.842117	0.582558	1	1	protein_coding	ENSRNOG00000016377	centrosomal protein 55 [Source:RGD Symbol;Acc:1305340]
Ependyma	Cyp26b1	0.01	0.019	-0.638682	0.582558	1	4	protein_coding	ENSRNOG00000015076	cytochrome P450, family 26, subfamily b, polypeptide 1 [Source:RGD Symbol;Acc:631379]
Ependyma	Cyp4b1	0.01	0.019	-0.489862	0.582558	1	5	protein_coding	ENSRNOG00000055078	cytochrome P450, family 4, subfamily b, polypeptide 1 [Source:RGD Symbol;Acc:2480]
Ependyma	Ddo	0.01	0.019	-0.503894	0.582558	1	20	protein_coding	ENSRNOG00000000582	D-aspartate oxidase [Source:RGD Symbol;Acc:1595123]
Ependyma	Dok1	0.01	0.019	-0.559336	0.582558	1	4	protein_coding	ENSRNOG00000007412	docking protein 1 [Source:RGD Symbol;Acc:1309499]
Ependyma	Emb	0.01	0.019	-0.520019	0.582558	1	2	protein_coding	ENSRNOG00000060329	embigin [Source:RGD Symbol;Acc:621067]
Ependyma	Fam184b	0.01	0.019	-0.670534	0.582558	1	14	protein_coding	ENSRNOG00000003704	family with sequence similarity 184, member B [Source:RGD Symbol;Acc:1564950]
Ependyma	Frmd3	0.01	0.019	-0.544926	0.582558	1	5	protein_coding	ENSRNOG00000006503	FERM domain containing 3 [Source:RGD Symbol;Acc:1304802]
Ependyma	Grid2	0.01	0.019	-1.38395	0.582558	1	4	protein_coding	ENSRNOG00000006174	glutamate ionotropic receptor delta type subunit 2 [Source:RGD Symbol;Acc:68368]
Ependyma	Hacd4	0.01	0.019	-0.518362	0.582558	1	5	protein_coding	ENSRNOG00000005772	3-hydroxyacyl-CoA dehydratase 4 [Source:RGD Symbol;Acc:1310339]
Ependyma	Hcfc2	0.01	0.019	-0.633631	0.582558	1	7	protein_coding	ENSRNOG00000053510	host cell factor C2 [Source:RGD Symbol;Acc:1307385]
Ependyma	Ipo11	0.01	0.019	-0.525656	0.582558	1	NA	NA	NA	NA
Ependyma	Lipt1	0.01	0.019	-0.566571	0.582558	1	9	protein_coding	ENSRNOG00000018464	lipoyltransferase 1 [Source:RGD Symbol;Acc:1310276]
Ependyma	Lmnb1	0.01	0.019	-0.47476	0.582558	1	18	protein_coding	ENSRNOG00000013774	lamin B1 [Source:RGD Symbol;Acc:620522]
Ependyma	Lmo7	0.01	0.019	-0.637018	0.582558	1	15	protein_coding	ENSRNOG00000060775	LIM domain 7 [Source:RGD Symbol;Acc:1302984]
Ependyma	LOC100911730	0.01	0.019	-0.629771	0.582558	1	NA	NA	NA	NA
Ependyma	LOC103693780	0.01	0.019	-0.557224	0.582558	1	NA	NA	NA	NA
Ependyma	LOC689065	0.01	0.019	-0.648709	0.582558	1	1	protein_coding	ENSRNOG00000036641	RIKEN cDNA 2010003K11 gene [Source:MGI Symbol;Acc:MGI:1917111]
Ependyma	Lrfn5	0.01	0.019	-3.44239	0.582558	1	6	protein_coding	ENSRNOG00000005550	leucine rich repeat and fibronectin type III domain containing 5 [Source:RGD Symbol;Acc:1309357]
Ependyma	Magee2	0.01	0.019	-0.431883	0.582558	1	X	protein_coding	ENSRNOG00000021400	MAGE family member E2 [Source:RGD Symbol;Acc:1564872]
Ependyma	March6	0.01	0.019	-0.615352	0.582558	1	NA	NA	NA	NA
Ependyma	Mfsd7	0.01	0.019	-0.435102	0.582558	1	NA	NA	NA	NA
Ependyma	Mgat5	0.01	0.019	-0.609648	0.582558	1	13	protein_coding	ENSRNOG00000003614	alpha-1,6-mannosylglycoprotein 6-beta-N-acetylglucosaminyltransferase [Source:RGD Symbol;Acc:620100]
Ependyma	Mpzl3	0.01	0.019	-0.504366	0.582558	1	8	protein_coding	ENSRNOG00000068913	myelin protein zero-like 3 [Source:RGD Symbol;Acc:1310980]
Ependyma	Nkiras1	0.01	0.019	-0.506289	0.582558	1	15	protein_coding	ENSRNOG00000008565	NFKB inhibitor interacting Ras-like 1 [Source:RGD Symbol;Acc:1308560]
Ependyma	Phkb	0.01	0.019	-0.617594	0.582558	1	19	protein_coding	ENSRNOG00000024101	phosphorylase kinase regulatory subunit beta [Source:RGD Symbol;Acc:620186]
Ependyma	Plxnb3	0.01	0.019	-0.516767	0.582558	1	X	protein_coding	ENSRNOG00000061731	plexin B3 [Source:RGD Symbol;Acc:1560615]
Ependyma	Rai14	0.01	0.019	-0.670229	0.582558	1	2	protein_coding	ENSRNOG00000028872	retinoic acid induced 14 [Source:RGD Symbol;Acc:1305942]
Ependyma	RGD1560034	0.01	0.019	-0.764672	0.582558	1	7	protein_coding	ENSRNOG00000038943	similar to FLJ25323 protein [Source:RGD Symbol;Acc:1560034]
Ependyma	RGD1563145	0.01	0.019	-0.607097	0.582558	1	NA	NA	NA	NA
Ependyma	Sdr42e1	0.01	0.019	-0.5181	0.582558	1	19	protein_coding	ENSRNOG00000051819	short chain dehydrogenase/reductase family 42E, member 1 [Source:RGD Symbol;Acc:1308481]
Ependyma	Slc16a1	0.01	0.019	-0.547209	0.582558	1	2	protein_coding	ENSRNOG00000019996	solute carrier family 16 member 1 [Source:RGD Symbol;Acc:3690]
Ependyma	Slc39a5	0.01	0.019	-0.730205	0.582558	1	7	protein_coding	ENSRNOG00000033361	solute carrier family 39 member 5 [Source:RGD Symbol;Acc:1310322]
Ependyma	Spp1	0.01	0.019	-0.560033	0.582558	1	14	protein_coding	ENSRNOG00000043451	secreted phosphoprotein 1 [Source:RGD Symbol;Acc:3752]
Ependyma	Srr	0.01	0.019	-0.737176	0.582558	1	10	protein_coding	ENSRNOG00000002991	serine racemase [Source:RGD Symbol;Acc:735094]
Ependyma	Tekt5	0.01	0.019	-0.912291	0.582558	1	10	protein_coding	ENSRNOG00000002571	tektin 5 [Source:RGD Symbol;Acc:1307081]
Ependyma	Tgm2	0.01	0.019	-0.564988	0.582558	1	3	protein_coding	ENSRNOG00000012956	transglutaminase 2 [Source:RGD Symbol;Acc:621081]
Ependyma	Tmed8	0.01	0.019	-0.413706	0.582558	1	6	protein_coding	ENSRNOG00000064799	transmembrane p24 trafficking protein family member 8 [Source:RGD Symbol;Acc:1589336]
Ependyma	Tmem91	0.01	0.019	-0.377775	0.582558	1	1	protein_coding	ENSRNOG00000068180	transmembrane protein 91 [Source:RGD Symbol;Acc:2323264]
Ependyma	Trim25	0.01	0.019	-0.539435	0.582558	1	10	protein_coding	ENSRNOG00000002341	tripartite motif-containing 25 [Source:RGD Symbol;Acc:1594396]
Ependyma	Tssk5	0.01	0.019	-0.54241	0.582558	1	7	protein_coding	ENSRNOG00000013753	testis-specific serine kinase 5 [Source:RGD Symbol;Acc:1308613]
Ependyma	Vip	0.01	0.019	-1.54162	0.582558	1	1	protein_coding	ENSRNOG00000018808	vasoactive intestinal peptide [Source:RGD Symbol;Acc:621647]
Ependyma	Wnt3a	0.01	0.019	-1.78427	0.582558	1	10	protein_coding	ENSRNOG00000003039	Wnt family member 3A [Source:RGD Symbol;Acc:1308057]
Ependyma	Zfp623	0.01	0.019	-0.622509	0.582558	1	7	protein_coding	ENSRNOG00000009302	zinc finger protein 623 [Source:RGD Symbol;Acc:7635192]
Endothelial	Grpel2	0.169	0.153	-0.35315	0.582577	1	18	protein_coding	ENSRNOG00000064275	GrpE-like 2, mitochondrial [Source:RGD Symbol;Acc:1585231]
Endothelial	Prpf18	0.185	0.153	0.55397	0.58263	1	17	protein_coding	ENSRNOG00000018396	pre-mRNA processing factor 18 [Source:RGD Symbol;Acc:708550]
Mural	AABR07060862.1	0.079	0.053	1.26982	0.582639	1	NA	NA	NA	NA
Mural	Ache	0.079	0.053	1.47286	0.582639	1	12	protein_coding	ENSRNOG00000050841	acetylcholinesterase [Source:RGD Symbol;Acc:69313]
Mural	Aebp1	0.079	0.053	1.0698	0.582639	1	14	protein_coding	ENSRNOG00000013720	AE binding protein 1 [Source:RGD Symbol;Acc:1306922]
Mural	Cdca7	0.079	0.053	0.999686	0.582639	1	3	protein_coding	ENSRNOG00000001514	cell division cycle associated 7 [Source:RGD Symbol;Acc:1309363]
Mural	Cfap77	0.079	0.053	0.921148	0.582639	1	3	protein_coding	ENSRNOG00000028805	cilia and flagella associated protein 77 [Source:RGD Symbol;Acc:1564114]
Mural	Glcci1	0.079	0.053	1.1053	0.582639	1	4	protein_coding	ENSRNOG00000008524	glucocorticoid induced 1 [Source:RGD Symbol;Acc:1563612]
Mural	Heatr5a	0.079	0.053	1.43725	0.582639	1	6	protein_coding	ENSRNOG00000006483	HEAT repeat containing 5A [Source:RGD Symbol;Acc:1561116]
Mural	LOC100910046	0.079	0.053	1.03888	0.582639	1	NA	NA	NA	NA
Mural	Nudcd1	0.079	0.053	0.959643	0.582639	1	7	protein_coding	ENSRNOG00000024929	NudC domain containing 1 [Source:RGD Symbol;Acc:1310624]
Mural	Pknox1	0.079	0.053	1.50464	0.582639	1	20	protein_coding	ENSRNOG00000001184	PBX/knotted 1 homeobox 1 [Source:RGD Symbol;Acc:1305003]
Mural	Rit2	0.079	0.053	0.915423	0.582639	1	18	protein_coding	ENSRNOG00000017568	Ras-like without CAAX 2 [Source:RGD Symbol;Acc:1307654]
Mural	Sap30l	0.079	0.053	0.784413	0.582639	1	10	protein_coding	ENSRNOG00000002575	SAP30-like [Source:RGD Symbol;Acc:1309585]
Mural	Slc1a5	0.079	0.053	0.857744	0.582639	1	1	protein_coding	ENSRNOG00000015948	solute carrier family 1 member 5 [Source:RGD Symbol;Acc:708512]
Mural	Smarcc1	0.079	0.053	0.932449	0.582639	1	8	protein_coding	ENSRNOG00000020804	SWI/SNF related, matrix associated, actin dependent regulator of chromatin, subfamily c, member 1 [Source:RGD Symbol;Acc:1304850]
Mural	Vangl2	0.079	0.053	0.771027	0.582639	1	13	protein_coding	ENSRNOG00000004889	VANGL planar cell polarity protein 2 [Source:RGD Symbol;Acc:1309442]
Ependyma	Cdc37	0.447	0.509	-0.173711	0.582672	1	8	protein_coding	ENSRNOG00000033426	cell division cycle 37, HSP90 cochaperone [Source:RGD Symbol;Acc:71006]
Endothelial	Dhx36	0.262	0.306	-0.188522	0.582675	1	2	protein_coding	ENSRNOG00000014599	DEAH-box helicase 36 [Source:RGD Symbol;Acc:1308767]
Fibroblast	Mrpl4	0.256	0.284	-0.231393	0.582684	1	8	protein_coding	ENSRNOG00000020659	mitochondrial ribosomal protein L4 [Source:RGD Symbol;Acc:1311777]
Fibroblast	Creb3l2	0.056	0.074	-0.359942	0.58273	1	4	protein_coding	ENSRNOG00000012826	cAMP responsive element binding protein 3-like 2 [Source:RGD Symbol;Acc:1306040]
Fibroblast	Hrc	0.056	0.074	-1.65383	0.58273	1	1	protein_coding	ENSRNOG00000020719	histidine rich calcium binding protein [Source:RGD Symbol;Acc:727864]
Fibroblast	Timm44	0.056	0.074	0.434762	0.58273	1	12	protein_coding	ENSRNOG00000001058	translocase of inner mitochondrial membrane 44 [Source:RGD Symbol;Acc:3864]
IN	LOC100125367	0.023	0.021	-0.191836	0.582741	1	13	protein_coding	ENSRNOG00000005558	RIKEN cDNA A130010J15 gene [Source:MGI Symbol;Acc:MGI:2441776]
Microglia	Pigc	0.091	0.099	-0.461511	0.582784	1	13	protein_coding	ENSRNOG00000026497	phosphatidylinositol glycan anchor biosynthesis, class C [Source:RGD Symbol;Acc:1311337]
Fibroblast	Ppp2r1a	0.45	0.432	0.254354	0.582814	1	1	protein_coding	ENSRNOG00000011282	protein phosphatase 2 scaffold subunit A alpha [Source:RGD Symbol;Acc:620907]
OPC	Tmem150c	0.023	0.018	0.778188	0.582883	1	14	protein_coding	ENSRNOG00000002258	transmembrane protein 150C [Source:RGD Symbol;Acc:1306105]
Astrocytes	Cep170b	0.032	0.029	-0.632068	0.582895	1	6	protein_coding	ENSRNOG00000033688	centrosomal protein 170B [Source:RGD Symbol;Acc:1595689]
OPC	Zfp395	0.044	0.053	-0.207964	0.582903	1	15	protein_coding	ENSRNOG00000014191	zinc finger protein 395 [Source:RGD Symbol;Acc:1307849]
Endothelial	Eif3h	0.785	0.736	-0.315944	0.582919	1	7	protein_coding	ENSRNOG00000004252	eukaryotic translation initiation factor 3, subunit H [Source:RGD Symbol;Acc:735178]
Ependyma	Zfp524	0.107	0.085	0.3177	0.582938	1	1	protein_coding	ENSRNOG00000016565	zinc finger protein 524 [Source:RGD Symbol;Acc:1565485]
Fibroblast	Trmt10c	0.206	0.168	-0.866013	0.582938	1	11	protein_coding	ENSRNOG00000039567	tRNA methyltransferase 10C, mitochondrial RNase P subunit [Source:RGD Symbol;Acc:1306333]
Endothelial	Emc8	0.431	0.458	0.311231	0.582956	1	19	protein_coding	ENSRNOG00000017654	ER membrane protein complex subunit 8 [Source:RGD Symbol;Acc:1311219]
Endothelial	Ap2b1	0.354	0.389	-0.511824	0.582989	1	10	protein_coding	ENSRNOG00000061543	adaptor related protein complex 2 subunit beta 1 [Source:RGD Symbol;Acc:71048]
Fibroblast	Nudt9	0.212	0.253	-0.316676	0.583009	1	14	protein_coding	ENSRNOG00000002186	nudix hydrolase 9 [Source:RGD Symbol;Acc:1359522]
Endothelial	Desi2	0.292	0.264	-0.208737	0.583011	1	13	protein_coding	ENSRNOG00000004524	desumoylating isopeptidase 2 [Source:RGD Symbol;Acc:1359392]
Endothelial	Bag5	0.354	0.347	0.52308	0.58304	1	6	protein_coding	ENSRNOG00000058841	BAG cochaperone 5 [Source:RGD Symbol;Acc:1310847]
OPC	Vps26b	0.161	0.147	0.162918	0.583046	1	8	protein_coding	ENSRNOG00000047235	VPS26 retromer complex component B [Source:RGD Symbol;Acc:1597170]
Microglia	Btbd1	0.2	0.183	-0.284741	0.583069	1	1	protein_coding	ENSRNOG00000019529	BTB domain containing 1 [Source:RGD Symbol;Acc:1310962]
Ependyma	Traf4	0.252	0.226	0.836784	0.583073	1	10	protein_coding	ENSRNOG00000013169	Tnf receptor associated factor 4 [Source:RGD Symbol;Acc:1306708]
Mural	Idi1	0.316	0.263	0.591571	0.583078	1	17	protein_coding	ENSRNOG00000016690	isopentenyl-diphosphate delta isomerase 1 [Source:RGD Symbol;Acc:621835]
Endothelial	Rspry1	0.092	0.069	1.78324	0.583117	1	19	protein_coding	ENSRNOG00000060931	ring finger and SPRY domain containing 1 [Source:RGD Symbol;Acc:1308847]
Endothelial	Tgfa	0.092	0.069	0.546302	0.583117	1	4	protein_coding	ENSRNOG00000016182	transforming growth factor alpha [Source:RGD Symbol;Acc:3849]
Ependyma	Xrcc5	0.155	0.179	-0.330416	0.583169	1	9	protein_coding	ENSRNOG00000016105	X-ray repair cross complementing 5 [Source:RGD Symbol;Acc:3976]
IN	Snapc5	0.017	0.015	-1.02459	0.583189	1	8	lncRNA	ENSRNOG00000010156	small nuclear RNA activating complex, polypeptide 5 [Source:RGD Symbol;Acc:1582813]
Ependyma	Chuk	0.136	0.113	-0.71602	0.583236	1	1	protein_coding	ENSRNOG00000022485	component of inhibitor of nuclear factor kappa B kinase complex [Source:RGD Symbol;Acc:1306661]
Astrocytes	Zfp949	0.015	0.013	0.769141	0.583279	1	8	protein_coding	ENSRNOG00000043223	zinc finger protein 949 [Source:RGD Symbol;Acc:2302581]
Endothelial	Hmgcs1	0.354	0.292	0.209205	0.583296	1	2	protein_coding	ENSRNOG00000016552	3-hydroxy-3-methylglutaryl-CoA synthase 1 [Source:RGD Symbol;Acc:70970]
OPC	Ly6e	0.457	0.426	0.146548	0.583299	1	7	protein_coding	ENSRNOG00000007091	lymphocyte antigen 6 family member E [Source:RGD Symbol;Acc:1565342]
Fibroblast	Hccs	0.138	0.168	0.518889	0.583324	1	X	protein_coding	ENSRNOG00000025910	holocytochrome c synthase [Source:RGD Symbol;Acc:1563855]
Endothelial	Clpb	0.262	0.236	0.180034	0.583328	1	1	protein_coding	ENSRNOG00000019693	caseinolytic mitochondrial matrix peptidase chaperone subunit B [Source:RGD Symbol;Acc:621328]
Microglia	Zkscan3	0.072	0.063	-0.43077	0.583351	1	17	protein_coding	ENSRNOG00000055000	zinc finger with KRAB and SCAN domains 3 [Source:RGD Symbol;Acc:1305753]
OPC	Zbtb34	0.05	0.041	0.265192	0.583359	1	3	protein_coding	ENSRNOG00000032700	zinc finger and BTB domain containing 34 [Source:RGD Symbol;Acc:1596130]
Endothelial	Adprm	0.277	0.25	1.22476	0.583389	1	10	protein_coding	ENSRNOG00000003397	ADP-ribose/CDP-alcohol diphosphatase, manganese-dependent [Source:RGD Symbol;Acc:1309906]
Endothelial	Thoc6	0.246	0.278	-0.861568	0.583389	1	10	protein_coding	ENSRNOG00000003497	THO complex subunit 6 [Source:RGD Symbol;Acc:708553]
Fibroblast	Slc7a5	0.119	0.095	0.169633	0.583393	1	19	protein_coding	ENSRNOG00000018824	solute carrier family 7 member 5 [Source:RGD Symbol;Acc:620639]
Fibroblast	Golph3	0.419	0.368	-0.44977	0.583429	1	2	protein_coding	ENSRNOG00000012186	golgi phosphoprotein 3 [Source:RGD Symbol;Acc:621226]
Ependyma	Rps6kb2	0.087	0.066	0.280059	0.583453	1	1	protein_coding	ENSRNOG00000021689	ribosomal protein S6 kinase B2 [Source:RGD Symbol;Acc:1305144]
Ependyma	Synm	0.087	0.066	0.240934	0.583453	1	1	protein_coding	ENSRNOG00000014030	synemin [Source:RGD Symbol;Acc:727872]
Microglia	Ptges2	0.024	0.029	-0.950665	0.583471	1	3	protein_coding	ENSRNOG00000014050	prostaglandin E synthase 2 [Source:RGD Symbol;Acc:1310836]
Ependyma	LOC103691261	0.301	0.349	-0.198795	0.583501	1	1	protein_coding	ENSRNOG00000036648	sperm flagellar protein 1-like [Source:RGD Symbol;Acc:9271178]
EN	Fcf1	0.049	0.043	0.380196	0.583523	1	6	protein_coding	ENSRNOG00000004723	Fcf1 rRNA-processing protein [Source:RGD Symbol;Acc:1310899]
Mural	Haus4	0.289	0.333	-0.260726	0.583524	1	15	protein_coding	ENSRNOG00000039284	HAUS augmin-like complex, subunit 4 [Source:RGD Symbol;Acc:1305288]
EN	LOC689574	0.028	0.033	-0.438543	0.583571	1	NA	NA	NA	NA
EN	Myadm	0.019	0.024	-0.366094	0.583581	1	1	protein_coding	ENSRNOG00000053450	myeloid-associated differentiation marker [Source:RGD Symbol;Acc:727835]
Microglia	Maoa	0.021	0.016	-1.47162	0.583604	1	X	protein_coding	ENSRNOG00000002848	monoamine oxidase A [Source:RGD Symbol;Acc:61898]
OPC	Tada2b	0.044	0.053	-0.220565	0.583622	1	14	protein_coding	ENSRNOG00000027326	transcriptional adaptor 2B [Source:RGD Symbol;Acc:1561605]
Astrocytes	Cep76	0.008	0.01	0.192529	0.58366	1	18	protein_coding	ENSRNOG00000021918	centrosomal protein 76 [Source:RGD Symbol;Acc:1305183]
Ependyma	Ptpmt1	0.466	0.415	-0.329722	0.583715	1	3	protein_coding	ENSRNOG00000009723	protein tyrosine phosphatase, mitochondrial 1 [Source:RGD Symbol;Acc:1589783]
Fibroblast	Unc93b1	0.106	0.084	0.456723	0.58372	1	1	protein_coding	ENSRNOG00000017703	unc-93 homolog B1, TLR signaling regulator [Source:RGD Symbol;Acc:1311984]
Fibroblast	ENSRNOG00000059750	0.106	0.126	-0.864805	0.58372	1	NA	NA	NA	NA
Fibroblast	Ccdc102a	0.169	0.137	-1.34003	0.583725	1	19	protein_coding	ENSRNOG00000025843	coiled-coil domain containing 102A [Source:RGD Symbol;Acc:1308684]
OPC	MGC116121	0.041	0.05	-0.236793	0.58373	1	18	protein_coding	ENSRNOG00000015546	similar to RIKEN cDNA 2700062C07 [Source:RGD Symbol;Acc:1564673]
Ependyma	Tmem69	0.175	0.142	0.719087	0.58377	1	5	protein_coding	ENSRNOG00000029152	transmembrane protein 69 [Source:RGD Symbol;Acc:1561569]
Fibroblast	Rab6b	0.156	0.179	-0.76969	0.583806	1	8	protein_coding	ENSRNOG00000009198	RAB6B, member RAS oncogene family [Source:RGD Symbol;Acc:1309958]
Astrocytes	Agpat4	0.112	0.106	-0.261089	0.583825	1	1	protein_coding	ENSRNOG00000017731	1-acylglycerol-3-phosphate O-acyltransferase 4 [Source:RGD Symbol;Acc:619916]
Astrocytes	Ankrd9	0.054	0.058	-0.28006	0.583865	1	6	protein_coding	ENSRNOG00000008056	ankyrin repeat domain 9 [Source:RGD Symbol;Acc:1307662]
Fibroblast	Polr1c	0.238	0.274	0.703807	0.583866	1	9	protein_coding	ENSRNOG00000019079	RNA polymerase I and III subunit C [Source:RGD Symbol;Acc:1309689]
Ependyma	Vwf	0.097	0.075	0.43949	0.583867	1	4	protein_coding	ENSRNOG00000019689	von Willebrand factor [Source:RGD Symbol;Acc:621759]
Astrocytes	Ano6	0.042	0.039	0.260252	0.583888	1	7	protein_coding	ENSRNOG00000006995	anoctamin 6 [Source:RGD Symbol;Acc:1304765]
Fibroblast	Acvr1b	0.081	0.063	0.676995	0.583893	1	7	protein_coding	ENSRNOG00000006934	activin A receptor type 1B [Source:RGD Symbol;Acc:735207]
Fibroblast	Sertad4	0.081	0.063	0.508111	0.583893	1	13	protein_coding	ENSRNOG00000060773	SERTA domain containing 4 [Source:RGD Symbol;Acc:1565408]
Fibroblast	Cdk7	0.125	0.105	1.07841	0.583903	1	2	protein_coding	ENSRNOG00000018510	cyclin-dependent kinase 7 [Source:RGD Symbol;Acc:621124]
OPC	Tma16	0.085	0.097	-0.149141	0.583939	1	16	protein_coding	ENSRNOG00000014188	translation machinery associated 16 homolog [Source:RGD Symbol;Acc:1305222]
Fibroblast	Wdr45	0.131	0.105	-0.831086	0.583952	1	X	protein_coding	ENSRNOG00000009749	WD repeat domain 45 [Source:RGD Symbol;Acc:1359718]
Ependyma	Rwdd3	0.117	0.094	-0.399712	0.583956	1	2	protein_coding	ENSRNOG00000029893	RWD domain containing 3 [Source:RGD Symbol;Acc:620472]
Ependyma	Mgp	0.146	0.113	-0.726002	0.583965	1	4	protein_coding	ENSRNOG00000005695	matrix Gla protein [Source:RGD Symbol;Acc:3088]
Ependyma	Fjx1	0.049	0.066	-0.535908	0.583985	1	3	protein_coding	ENSRNOG00000005347	four-jointed box kinase 1 [Source:RGD Symbol;Acc:1306113]
Ependyma	Ramp3	0.049	0.066	-0.43242	0.583985	1	14	protein_coding	ENSRNOG00000053766	receptor activity modifying protein 3 [Source:RGD Symbol;Acc:61873]
Ependyma	Erlin1	0.126	0.104	0.228397	0.583986	1	1	protein_coding	ENSRNOG00000012911	ER lipid raft associated 1 [Source:RGD Symbol;Acc:1307058]
Microglia	Mcmbp	0.048	0.042	0.142253	0.583993	1	1	protein_coding	ENSRNOG00000020394	minichromosome maintenance complex binding protein [Source:RGD Symbol;Acc:1306730]
Endothelial	Dynlt1	0.554	0.458	-0.619823	0.584028	1	1	protein_coding	ENSRNOG00000018207	dynein light chain Tctex-type 1 [Source:RGD Symbol;Acc:620261]
Astrocytes	Ssr1	0.25	0.258	-0.147013	0.584031	1	17	protein_coding	ENSRNOG00000014165	signal sequence receptor subunit 1 [Source:RGD Symbol;Acc:1310961]
Ependyma	Tbl1xr1	0.204	0.236	-0.188142	0.584048	1	2	protein_coding	ENSRNOG00000011216	TBL1X/Y related 1 [Source:RGD Symbol;Acc:1560053]
Fibroblast	Asah1	0.281	0.316	-0.186377	0.584074	1	16	protein_coding	ENSRNOG00000010034	N-acylsphingosine amidohydrolase 1 [Source:RGD Symbol;Acc:621568]
Ependyma	Zfp318	0.097	0.123	0.101783	0.58408	1	9	protein_coding	ENSRNOG00000018741	zinc finger protein 318 [Source:RGD Symbol;Acc:1583221]
Astrocytes	Nckipsd	0.032	0.029	-0.326994	0.584097	1	8	protein_coding	ENSRNOG00000031816	NCK interacting protein with SH3 domain [Source:RGD Symbol;Acc:1311323]
Microglia	Tank	0.114	0.105	0.38271	0.584147	1	3	protein_coding	ENSRNOG00000008859	TRAF family member-associated NFKB activator [Source:RGD Symbol;Acc:628859]
Ependyma	Tln1	0.233	0.189	-0.734048	0.584175	1	5	protein_coding	ENSRNOG00000016630	talin 1 [Source:RGD Symbol;Acc:1306247]
Endothelial	Cyhr1	0.338	0.389	-1.0883	0.584215	1	NA	NA	NA	NA
Fibroblast	Cdk4	0.275	0.253	0.416601	0.584233	1	7	protein_coding	ENSRNOG00000025602	cyclin-dependent kinase 4 [Source:RGD Symbol;Acc:621120]
EN	Ap3b2	0.054	0.048	0.298154	0.58432	1	1	pseudogene	ENSRNOG00000019249	adaptor related protein complex 3 subunit beta 2 [Source:RGD Symbol;Acc:1308950]
Endothelial	RGD1560010	0.077	0.056	0.692652	0.584353	1	NA	NA	NA	NA
Endothelial	Tbc1d5	0.077	0.056	2.55971	0.584353	1	9	protein_coding	ENSRNOG00000010637	TBC1 domain family, member 5 [Source:RGD Symbol;Acc:1561626]
Endothelial	Zfp84	0.077	0.056	0.392704	0.584353	1	NA	NA	NA	NA
Fibroblast	Ccdc22	0.075	0.095	-0.190177	0.584367	1	X	protein_coding	ENSRNOG00000010846	coiled-coil domain containing 22 [Source:RGD Symbol;Acc:1560910]
Fibroblast	Eea1	0.075	0.095	-0.709397	0.584367	1	7	protein_coding	ENSRNOG00000021681	early endosome antigen 1 [Source:RGD Symbol;Acc:1310167]
Fibroblast	Gtf2e1	0.075	0.095	-1.7615	0.584367	1	11	protein_coding	ENSRNOG00000026008	general transcription factor IIE subunit 1 [Source:RGD Symbol;Acc:1306851]
Astrocytes	Sort1	0.177	0.185	-0.177986	0.584377	1	2	protein_coding	ENSRNOG00000031814	sortilin 1 [Source:RGD Symbol;Acc:619999]
OPC	Focad	0.041	0.05	0.154198	0.58447	1	5	protein_coding	ENSRNOG00000024402	focadhesin [Source:RGD Symbol;Acc:1311849]
Astrocytes	Strn	0.017	0.02	-0.411537	0.584472	1	6	protein_coding	ENSRNOG00000004806	striatin [Source:RGD Symbol;Acc:3782]
EN	Fastk	0.019	0.024	-0.419701	0.584489	1	4	protein_coding	ENSRNOG00000011667	Fas-activated serine/threonine kinase [Source:RGD Symbol;Acc:1311601]
Astrocytes	Fsd1l	0.015	0.013	0.971517	0.584501	1	5	protein_coding	ENSRNOG00000059876	fibronectin type III and SPRY domain containing 1-like [Source:RGD Symbol;Acc:1564809]
Endothelial	Timm44	0.108	0.083	1.42956	0.584507	1	12	protein_coding	ENSRNOG00000001058	translocase of inner mitochondrial membrane 44 [Source:RGD Symbol;Acc:3864]
Astrocytes	Pid1	0.123	0.129	-0.301517	0.58453	1	9	protein_coding	ENSRNOG00000029735	phosphotyrosine interaction domain containing 1 [Source:RGD Symbol;Acc:1560766]
Fibroblast	LOC102556347	0.094	0.116	-0.821343	0.584538	1	NA	NA	NA	NA
EN	Zdhhc16	0.081	0.073	0.300704	0.584545	1	1	protein_coding	ENSRNOG00000046530	zinc finger DHHC-type palmitoyltransferase 16 [Source:RGD Symbol;Acc:1591893]
Astrocytes	Ugcg	0.09	0.086	0.200336	0.584555	1	5	protein_coding	ENSRNOG00000015644	UDP-glucose ceramide glucosyltransferase [Source:RGD Symbol;Acc:621870]
IN	Nt5c	0.075	0.069	-0.482527	0.584575	1	10	protein_coding	ENSRNOG00000003650	5', 3'-nucleotidase, cytosolic [Source:RGD Symbol;Acc:2321875]
Microglia	Riok3	0.141	0.128	-0.202343	0.5846	1	18	protein_coding	ENSRNOG00000023376	RIO kinase 3 [Source:RGD Symbol;Acc:1310833]
Fibroblast	Tmem120a	0.244	0.211	0.500253	0.584613	1	12	protein_coding	ENSRNOG00000001441	transmembrane protein 120A [Source:RGD Symbol;Acc:1311474]
OPC	Hivep2	0.056	0.065	-0.397758	0.584618	1	1	protein_coding	ENSRNOG00000011015	HIVEP zinc finger 2 [Source:RGD Symbol;Acc:61988]
Endothelial	Nle1	0.169	0.139	0.556174	0.584619	1	10	protein_coding	ENSRNOG00000008287	notchless homolog 1 [Source:RGD Symbol;Acc:1308301]
Endothelial	Vtn	0.169	0.139	0.354104	0.584619	1	10	protein_coding	ENSRNOG00000010031	vitronectin [Source:RGD Symbol;Acc:3967]
Astrocytes	Zmynd8	0.124	0.118	-0.202096	0.584622	1	3	protein_coding	ENSRNOG00000019154	zinc finger, MYND-type containing 8 [Source:RGD Symbol;Acc:1309544]
Microglia	Zcchc24	0.062	0.071	-0.233988	0.584625	1	16	protein_coding	ENSRNOG00000040205	zinc finger CCHC-type containing 24 [Source:RGD Symbol;Acc:1306164]
Astrocytes	Stard3nl	0.288	0.283	-0.107972	0.584628	1	17	protein_coding	ENSRNOG00000052429	STARD3 N-terminal like [Source:RGD Symbol;Acc:1308633]
EN	Ndufa5	0.205	0.194	0.2055	0.584664	1	4	protein_coding	ENSRNOG00000071062	NADH:ubiquinone oxidoreductase subunit A5 [Source:RGD Symbol;Acc:3155]
Ependyma	Polr2g	0.592	0.528	-0.225899	0.584668	1	1	protein_coding	ENSRNOG00000019439	RNA polymerase II subunit G [Source:RGD Symbol;Acc:621284]
Mural	Hars	0.237	0.298	0.140799	0.584737	1	NA	NA	NA	NA
Ependyma	Dzip1l	0.175	0.151	0.543802	0.584743	1	8	protein_coding	ENSRNOG00000014746	DAZ interacting zinc finger protein 1-like [Source:RGD Symbol;Acc:1311430]
Astrocytes	Gadd45a	0.164	0.171	-0.117607	0.584784	1	4	protein_coding	ENSRNOG00000005615	growth arrest and DNA-damage-inducible, alpha [Source:RGD Symbol;Acc:2654]
Fibroblast	Hap1	0.094	0.074	0.329975	0.584834	1	10	protein_coding	ENSRNOG00000014819	huntingtin-associated protein 1 [Source:RGD Symbol;Acc:68327]
Astrocytes	Pink1	0.335	0.32	-0.175308	0.58484	1	5	protein_coding	ENSRNOG00000015385	PTEN induced kinase 1 [Source:RGD Symbol;Acc:1305769]
EN	Ptpra	0.207	0.219	-0.104061	0.584846	1	3	protein_coding	ENSRNOG00000021223	protein tyrosine phosphatase, receptor type, A [Source:RGD Symbol;Acc:3450]
Fibroblast	Exosc2	0.038	0.053	0.307472	0.584879	1	3	protein_coding	ENSRNOG00000009245	exosome component 2 [Source:RGD Symbol;Acc:1306573]
Fibroblast	Snap91	0.038	0.053	0.646872	0.584879	1	8	protein_coding	ENSRNOG00000023861	synaptosome associated protein 91 [Source:RGD Symbol;Acc:69276]
Fibroblast	Wwp1	0.038	0.053	-0.186198	0.584879	1	5	protein_coding	ENSRNOG00000006328	WW domain containing E3 ubiquitin protein ligase 1 [Source:RGD Symbol;Acc:1311734]
Astrocytes	Fgfrl1	0.175	0.169	0.126663	0.58488	1	14	protein_coding	ENSRNOG00000024207	fibroblast growth factor receptor-like 1 [Source:RGD Symbol;Acc:735156]
Astrocytes	Pdlim1	0.025	0.028	0.174687	0.58489	1	1	protein_coding	ENSRNOG00000016166	PDZ and LIM domain 1 [Source:RGD Symbol;Acc:68324]
Endothelial	Btf3	0.046	0.069	-1.31679	0.584899	1	2	protein_coding	ENSRNOG00000016912	basic transcription factor 3 [Source:RGD Symbol;Acc:1308095]
Endothelial	Ccdc134	0.046	0.069	-0.112027	0.584899	1	7	protein_coding	ENSRNOG00000007262	coiled-coil domain containing 134 [Source:RGD Symbol;Acc:1559657]
Endothelial	Cdk5rap2	0.046	0.069	-1.2897	0.584899	1	5	protein_coding	ENSRNOG00000005788	CDK5 regulatory subunit associated protein 2 [Source:RGD Symbol;Acc:708451]
Endothelial	Myo18a	0.046	0.069	-1.30736	0.584899	1	10	protein_coding	ENSRNOG00000033101	myosin XVIIIa [Source:RGD Symbol;Acc:1562698]
Endothelial	Plpp7	0.046	0.069	0.148234	0.584899	1	3	protein_coding	ENSRNOG00000010068	phospholipid phosphatase 7 (inactive) [Source:RGD Symbol;Acc:1305821]
Endothelial	RGD1564541	0.046	0.069	-0.246101	0.584899	1	NA	NA	NA	NA
Endothelial	Trmt12	0.046	0.069	-0.346789	0.584899	1	7	protein_coding	ENSRNOG00000008978	tRNA methyltransferase 12 [Source:RGD Symbol;Acc:1307127]
Mural	Abl1.1	0.105	0.14	-0.464152	0.584909	1	NA	NA	NA	NA
Mural	Ecm2	0.105	0.14	-0.545735	0.584909	1	17	protein_coding	ENSRNOG00000031716	extracellular matrix protein 2 [Source:RGD Symbol;Acc:2320282]
Mural	Nfyb	0.105	0.14	-0.262833	0.584909	1	7	protein_coding	ENSRNOG00000010309	nuclear transcription factor Y subunit beta [Source:RGD Symbol;Acc:3172]
Mural	Snrnp25	0.105	0.14	-0.459077	0.584909	1	10	protein_coding	ENSRNOG00000020626	small nuclear ribonucleoprotein U11/U12 subunit 25 [Source:RGD Symbol;Acc:1310922]
Mural	Tbl3	0.105	0.14	-0.623941	0.584909	1	10	protein_coding	ENSRNOG00000013429	transducin (beta)-like 3 [Source:RGD Symbol;Acc:1305142]
Microglia	Atg9a	0.038	0.033	-0.310295	0.584913	1	9	protein_coding	ENSRNOG00000018975	autophagy related 9A [Source:RGD Symbol;Acc:1310450]
Endothelial	Zfp106	0.231	0.194	0.544692	0.584936	1	3	protein_coding	ENSRNOG00000052583	zinc finger protein 106 [Source:RGD Symbol;Acc:1593644]
IN	Atp6v1h	0.243	0.228	-0.487863	0.584962	1	5	protein_coding	ENSRNOG00000030862	ATPase H+ transporting V1 subunit H [Source:RGD Symbol;Acc:1562450]
Ependyma	Etaa1	0.146	0.17	-0.311878	0.585009	1	NA	NA	NA	NA
Microglia	Tysnd1	0.014	0.011	0.324528	0.58501	1	20	protein_coding	ENSRNOG00000024839	trypsin like peroxisomal matrix peptidase 1 [Source:RGD Symbol;Acc:1307354]
Microglia	Add1	0.088	0.08	0.569647	0.585055	1	14	protein_coding	ENSRNOG00000013039	adducin 1 [Source:RGD Symbol;Acc:2041]
OPC	Grb14	0.018	0.024	-0.627557	0.58506	1	3	protein_coding	ENSRNOG00000052498	growth factor receptor bound protein 14 [Source:RGD Symbol;Acc:61869]
Astrocytes	Eif3k	0.514	0.486	-0.156109	0.585085	1	1	protein_coding	ENSRNOG00000020495	eukaryotic translation initiation factor 3, subunit K [Source:RGD Symbol;Acc:1309221]
EN	Cmas	0.161	0.152	0.223068	0.585102	1	4	protein_coding	ENSRNOG00000013816	cytidine monophosphate N-acetylneuraminic acid synthetase [Source:RGD Symbol;Acc:1310911]
OPC	Efemp2	0.144	0.129	0.188679	0.585106	1	1	protein_coding	ENSRNOG00000020587	EGF containing fibulin extracellular matrix protein 2 [Source:RGD Symbol;Acc:1359496]
Ependyma	Rnpepl1	0.155	0.132	1.16465	0.585117	1	9	protein_coding	ENSRNOG00000045775	arginyl aminopeptidase like 1 [Source:RGD Symbol;Acc:1595210]
IN	Fancl	0.028	0.025	-0.75622	0.585149	1	14	protein_coding	ENSRNOG00000027249	FA complementation group L [Source:RGD Symbol;Acc:1311427]
OPC	Lysmd2	0.173	0.156	0.108217	0.585163	1	8	protein_coding	ENSRNOG00000010642	LysM domain containing 2 [Source:RGD Symbol;Acc:1304585]
OPC	Snrpg	0.411	0.403	-0.304076	0.585273	1	1	protein_coding	ENSRNOG00000032232	small nuclear ribonucleoprotein polypeptide G [Source:RGD Symbol;Acc:1584713]
Endothelial	Aars2	0.108	0.139	-0.190851	0.585288	1	9	protein_coding	ENSRNOG00000025808	alanyl-tRNA synthetase 2, mitochondrial [Source:RGD Symbol;Acc:1310617]
Endothelial	Cdc40	0.138	0.111	-0.806392	0.585288	1	20	protein_coding	ENSRNOG00000000581	cell division cycle 40 [Source:RGD Symbol;Acc:1307063]
Endothelial	Rfx1	0.108	0.139	-1.39944	0.585288	1	19	protein_coding	ENSRNOG00000006049	regulatory factor X1 [Source:RGD Symbol;Acc:1306574]
Endothelial	Slc25a45	0.138	0.111	1.01077	0.585288	1	1	protein_coding	ENSRNOG00000030616	solute carrier family 25, member 45 [Source:RGD Symbol;Acc:1589953]
Endothelial	Smpd4	0.108	0.139	-1.39173	0.585288	1	11	protein_coding	ENSRNOG00000001875	sphingomyelin phosphodiesterase 4 [Source:RGD Symbol;Acc:1310674]
Endothelial	Zfp512b	0.108	0.139	-1.27711	0.585288	1	3	protein_coding	ENSRNOG00000015558	zinc finger protein 512B [Source:RGD Symbol;Acc:1305284]
Ependyma	Ak9	0.379	0.349	0.288123	0.585293	1	20	protein_coding	ENSRNOG00000037688	adenylate kinase 9 [Source:RGD Symbol;Acc:1559879]
Endothelial	Nasp	0.277	0.236	1.49911	0.585349	1	5	protein_coding	ENSRNOG00000016454	nuclear autoantigenic sperm protein [Source:RGD Symbol;Acc:1359609]
IN	Fcer1g	0.02	0.018	-0.662058	0.585379	1	13	protein_coding	ENSRNOG00000024159	Fc epsilon receptor Ig [Source:RGD Symbol;Acc:2599]
Fibroblast	Klf3	0.281	0.253	-0.197618	0.585401	1	14	protein_coding	ENSRNOG00000002163	KLF transcription factor 3 [Source:RGD Symbol;Acc:1593290]
Astrocytes	Bles03	0.12	0.126	-0.112806	0.585402	1	1	protein_coding	ENSRNOG00000020551	basophilic leukemia expressed protein BLES03 [Source:RGD Symbol;Acc:628612]
Fibroblast	Tmem159	0.225	0.242	-0.321782	0.58543	1	NA	NA	NA	NA
Fibroblast	Dguok	0.144	0.116	-1.03807	0.585451	1	4	protein_coding	ENSRNOG00000011617	deoxyguanosine kinase [Source:RGD Symbol;Acc:1304799]
OPC	Scamp4	0.208	0.224	-0.134806	0.58547	1	7	protein_coding	ENSRNOG00000018271	secretory carrier membrane protein 4 [Source:RGD Symbol;Acc:68354]
EN	Tpra1	0.028	0.033	-0.311626	0.585483	1	4	protein_coding	ENSRNOG00000016665	transmembrane protein adipocyte associated 1 [Source:RGD Symbol;Acc:620858]
Astrocytes	Fgfr2	0.161	0.167	-0.125656	0.585504	1	1	protein_coding	ENSRNOG00000016374	fibroblast growth factor receptor 2 [Source:RGD Symbol;Acc:2611]
Fibroblast	Ece1	0.3	0.347	0.164713	0.585535	1	5	protein_coding	ENSRNOG00000014241	endothelin converting enzyme 1 [Source:RGD Symbol;Acc:620293]
Astrocytes	Zc4h2	0.103	0.109	-0.113927	0.585543	1	X	protein_coding	ENSRNOG00000056735	zinc finger C4H2-type containing [Source:RGD Symbol;Acc:1561708]
OPC	Sh3bgr	0.056	0.047	0.324629	0.585599	1	11	protein_coding	ENSRNOG00000028238	SH3 domain binding glutamate-rich protein [Source:RGD Symbol;Acc:1563599]
Fibroblast	Dip2b	0.056	0.074	-0.380763	0.5856	1	7	protein_coding	ENSRNOG00000056106	disco-interacting protein 2 homolog B [Source:RGD Symbol;Acc:1305671]
Fibroblast	LOC100360449	0.069	0.053	1.53059	0.5856	1	NA	NA	NA	NA
Fibroblast	Pcca	0.056	0.074	-0.398775	0.5856	1	15	protein_coding	ENSRNOG00000057042	propionyl-CoA carboxylase subunit alpha [Source:RGD Symbol;Acc:3264]
Fibroblast	Zbtb11	0.069	0.053	0.500956	0.5856	1	11	protein_coding	ENSRNOG00000001613	zinc finger and BTB domain containing 11 [Source:RGD Symbol;Acc:1308275]
Ependyma	Oaf	0.301	0.321	-0.337311	0.585603	1	8	protein_coding	ENSRNOG00000009243	out at first homolog [Source:RGD Symbol;Acc:1305890]
Endothelial	Eef2k	0.123	0.153	-1.33858	0.585607	1	1	protein_coding	ENSRNOG00000016448	eukaryotic elongation factor-2 kinase [Source:RGD Symbol;Acc:2538]
Endothelial	Mpi	0.123	0.153	-0.771103	0.585607	1	8	protein_coding	ENSRNOG00000018898	mannose phosphate isomerase [Source:RGD Symbol;Acc:3107]
Fibroblast	Nfrkb	0.119	0.095	0.116674	0.585616	1	8	protein_coding	ENSRNOG00000008278	nuclear factor related to kappa B binding protein [Source:RGD Symbol;Acc:1310558]
Microglia	Atad2b	0.014	0.011	0.629134	0.585618	1	6	protein_coding	ENSRNOG00000058973	ATPase family, AAA domain containing 2B [Source:RGD Symbol;Acc:1566199]
Microglia	Rnase10	0.014	0.011	-0.28122	0.585618	1	15	protein_coding	ENSRNOG00000010261	ribonuclease A family member 10 [Source:RGD Symbol;Acc:1310415]
Fibroblast	Naa20	0.394	0.358	-0.103047	0.585661	1	3	protein_coding	ENSRNOG00000010523	N(alpha)-acetyltransferase 20, NatB catalytic subunit [Source:RGD Symbol;Acc:1307713]
Astrocytes	Mapk14	0.142	0.136	-0.11273	0.58567	1	20	protein_coding	ENSRNOG00000000513	mitogen activated protein kinase 14 [Source:RGD Symbol;Acc:70496]
Microglia	Bud13	0.03	0.025	0.866212	0.585679	1	8	protein_coding	ENSRNOG00000018665	BUD13 homolog [Source:RGD Symbol;Acc:1308076]
Mural	Cenpm	0.053	0.088	0.479713	0.585714	1	7	protein_coding	ENSRNOG00000023262	centromere protein M [Source:RGD Symbol;Acc:1307309]
Mural	Kifc1	0.053	0.088	0.845815	0.585714	1	20	protein_coding	ENSRNOG00000000479	kinesin family member C1 [Source:RGD Symbol;Acc:1359118]
Mural	Map3k4	0.053	0.088	0.175384	0.585714	1	1	protein_coding	ENSRNOG00000017419	mitogen activated protein kinase kinase kinase 4 [Source:RGD Symbol;Acc:1311192]
Mural	Tram1l1	0.053	0.088	0.438835	0.585714	1	NA	NA	NA	NA
OPC	Nemp2	0.044	0.053	-0.327628	0.58578	1	9	protein_coding	ENSRNOG00000012924	nuclear envelope integral membrane protein 2 [Source:RGD Symbol;Acc:1560421]
Astrocytes	Tspyl4	0.184	0.179	-0.123413	0.585802	1	20	protein_coding	ENSRNOG00000000547	TSPY-like 4 [Source:RGD Symbol;Acc:1306653]
OPC	Mrpl40	0.182	0.165	0.103407	0.585814	1	11	protein_coding	ENSRNOG00000049686	mitochondrial ribosomal protein L40 [Source:RGD Symbol;Acc:1565444]
IN	Atf2	0.013	0.015	-0.691884	0.585837	1	3	protein_coding	ENSRNOG00000001597	activating transcription factor 2 [Source:RGD Symbol;Acc:621862]
Mural	Mrpl55	0.395	0.333	0.114218	0.585864	1	10	protein_coding	ENSRNOG00000002943	mitochondrial ribosomal protein L55 [Source:RGD Symbol;Acc:1308161]
Ependyma	Etv1	0.107	0.085	1.34447	0.586017	1	6	protein_coding	ENSRNOG00000006867	ETS variant transcription factor 1 [Source:RGD Symbol;Acc:1312007]
Fibroblast	Acap3	0.106	0.084	-1.66153	0.586059	1	5	protein_coding	ENSRNOG00000022307	ArfGAP with coiled-coil, ankyrin repeat and PH domains 3 [Source:RGD Symbol;Acc:1310711]
Fibroblast	Prpf40b	0.106	0.084	0.293579	0.586059	1	7	protein_coding	ENSRNOG00000052539	pre-mRNA processing factor 40 homolog B [Source:RGD Symbol;Acc:1565411]
Microglia	Ddi2	0.034	0.04	0.25467	0.586059	1	5	protein_coding	ENSRNOG00000012274	DNA damage inducible 1 homolog 2 [Source:RGD Symbol;Acc:1311815]
Microglia	Atf6	0.03	0.025	-0.176372	0.586091	1	13	protein_coding	ENSRNOG00000024632	activating transcription factor 6 [Source:RGD Symbol;Acc:1305471]
EN	Creld2	0.11	0.102	0.21897	0.586099	1	7	protein_coding	ENSRNOG00000004659	cysteine-rich with EGF-like domains 2 [Source:RGD Symbol;Acc:1310614]
Ependyma	Taf11	0.214	0.179	-0.555357	0.586103	1	20	protein_coding	ENSRNOG00000024601	TATA-box binding protein associated factor 11 [Source:RGD Symbol;Acc:1305626]
OPC	Dhx34	0.018	0.024	-0.359153	0.58615	1	1	protein_coding	ENSRNOG00000047575	DExH-box helicase 34 [Source:RGD Symbol;Acc:1584452]
OPC	Fbxl20	0.023	0.018	0.75779	0.58615	1	10	protein_coding	ENSRNOG00000005081	F-box and leucine-rich repeat protein 20 [Source:RGD Symbol;Acc:621722]
Astrocytes	Chmp1a	0.246	0.251	-0.3588	0.586222	1	19	protein_coding	ENSRNOG00000016001	charged multivesicular body protein 1A [Source:RGD Symbol;Acc:1311083]
Astrocytes	Shroom3	0.04	0.044	0.220323	0.586275	1	14	protein_coding	ENSRNOG00000002208	shroom family member 3 [Source:RGD Symbol;Acc:1310470]
Fibroblast	Kat2a	0.112	0.095	0.808976	0.586295	1	10	protein_coding	ENSRNOG00000018364	lysine acetyltransferase 2A [Source:RGD Symbol;Acc:1307242]
Mural	Asna1	0.421	0.474	-0.314727	0.586309	1	NA	NA	NA	NA
EN	Hp1bp3	0.067	0.059	0.15009	0.586309	1	5	protein_coding	ENSRNOG00000014445	heterochromatin protein 1, binding protein 3 [Source:RGD Symbol;Acc:735099]
Endothelial	Mrps30	0.2	0.25	-0.197876	0.58631	1	2	protein_coding	ENSRNOG00000012136	mitochondrial ribosomal protein S30 [Source:RGD Symbol;Acc:1309697]
Mural	Phf6	0.105	0.07	0.418552	0.58633	1	X	protein_coding	ENSRNOG00000002276	PHD finger protein 6 [Source:RGD Symbol;Acc:2323526]
Mural	Scrn1	0.105	0.07	-0.222573	0.58633	1	4	protein_coding	ENSRNOG00000009636	secernin 1 [Source:RGD Symbol;Acc:1560999]
Mural	Tfcp2	0.105	0.07	0.197157	0.58633	1	7	protein_coding	ENSRNOG00000032395	transcription factor CP2 [Source:RGD Symbol;Acc:1306738]
Mural	Wasf1	0.105	0.07	0.442403	0.58633	1	20	protein_coding	ENSRNOG00000047476	WASP family member 1 [Source:RGD Symbol;Acc:1561954]
Mural	Wdr75	0.105	0.07	0.344171	0.58633	1	9	protein_coding	ENSRNOG00000003825	WD repeat domain 75 [Source:RGD Symbol;Acc:1564869]
EN	Rangap1	0.067	0.075	-0.253768	0.586382	1	7	protein_coding	ENSRNOG00000031789	RAN GTPase activating protein 1 [Source:RGD Symbol;Acc:1310380]
Astrocytes	Sdf2	0.462	0.449	-0.107765	0.586401	1	10	protein_coding	ENSRNOG00000012121	stromal cell derived factor 2 [Source:RGD Symbol;Acc:1307274]
Fibroblast	Tmed10	0.669	0.642	0.305709	0.586521	1	6	protein_coding	ENSRNOG00000007901	transmembrane p24 trafficking protein 10 [Source:RGD Symbol;Acc:620970]
Astrocytes	Herpud1	0.128	0.135	-0.20135	0.586525	1	19	protein_coding	ENSRNOG00000018796	homocysteine inducible ER protein with ubiquitin like domain 1 [Source:RGD Symbol;Acc:620818]
Fibroblast	Zdhhc8	0.081	0.063	0.338581	0.586545	1	11	protein_coding	ENSRNOG00000021891	zinc finger DHHC-type palmitoyltransferase 8 [Source:RGD Symbol;Acc:1308875]
Microglia	Zfp64	0.027	0.033	-0.455154	0.586605	1	NA	NA	NA	NA
OPC	Bcas1	0.537	0.568	-0.173214	0.586644	1	3	protein_coding	ENSRNOG00000012906	brain enriched myelin associated protein 1 [Source:RGD Symbol;Acc:628644]
Fibroblast	Ripk3	0.056	0.042	0.858746	0.586673	1	15	protein_coding	ENSRNOG00000020465	receptor-interacting serine-threonine kinase 3 [Source:RGD Symbol;Acc:628899]
OPC	Gltscr2	0.328	0.347	0.100099	0.586685	1	NA	NA	NA	NA
Endothelial	Abcg2	0.615	0.653	-0.274273	0.586742	1	4	protein_coding	ENSRNOG00000007041	ATP binding cassette subfamily G member 2 [Source:RGD Symbol;Acc:631345]
IN	Acbd4	0.058	0.054	-0.287743	0.586746	1	10	protein_coding	ENSRNOG00000003108	acyl-CoA binding domain containing 4 [Source:RGD Symbol;Acc:1308404]
Microglia	Dok2	0.038	0.033	-0.239853	0.58675	1	15	protein_coding	ENSRNOG00000013922	docking protein 2 [Source:RGD Symbol;Acc:1310966]
Endothelial	Mcm7	0.246	0.222	0.264176	0.586758	1	12	protein_coding	ENSRNOG00000001349	minichromosome maintenance complex component 7 [Source:RGD Symbol;Acc:1303018]
Endothelial	Zfp148	0.246	0.306	-0.274532	0.586766	1	11	protein_coding	ENSRNOG00000001789	zinc finger protein 148 [Source:RGD Symbol;Acc:62063]
Astrocytes	Peli2	0.037	0.034	0.653834	0.586805	1	15	protein_coding	ENSRNOG00000012363	pellino E3 ubiquitin protein ligase family member 2 [Source:RGD Symbol;Acc:1565884]
OPC	Rabl2a	0.1	0.112	-0.224992	0.586824	1	NA	NA	NA	NA
Microglia	Bmpr2	0.014	0.011	0.514991	0.586834	1	9	protein_coding	ENSRNOG00000022196	bone morphogenetic protein receptor type 2 [Source:RGD Symbol;Acc:71082]
Microglia	Spsb1	0.014	0.011	0.497073	0.586834	1	5	protein_coding	ENSRNOG00000017212	splA/ryanodine receptor domain and SOCS box containing 1 [Source:RGD Symbol;Acc:1309319]
Ependyma	Zfp628	0.087	0.066	0.415913	0.586864	1	NA	NA	NA	NA
EN	Insig1	0.151	0.16	-0.156357	0.586898	1	4	protein_coding	ENSRNOG00000006859	insulin induced gene 1 [Source:RGD Symbol;Acc:708457]
Astrocytes	Cdk6	0.018	0.02	0.187129	0.586908	1	4	protein_coding	ENSRNOG00000009258	cyclin-dependent kinase 6 [Source:RGD Symbol;Acc:621121]
Microglia	LOC100911660	0.03	0.025	-0.22766	0.586918	1	NA	NA	NA	NA
Ependyma	Dpf1	0.194	0.16	-0.419674	0.586919	1	1	protein_coding	ENSRNOG00000020687	double PHD fingers 1 [Source:RGD Symbol;Acc:61868]
Ependyma	Pold3	0.243	0.264	-0.473386	0.58694	1	1	protein_coding	ENSRNOG00000018411	DNA polymerase delta 3, accessory subunit [Source:RGD Symbol;Acc:1312027]
OPC	Cdc42ep3	0.129	0.141	-0.152601	0.586969	1	6	protein_coding	ENSRNOG00000032136	CDC42 effector protein 3 [Source:RGD Symbol;Acc:1305858]
Ependyma	Cep57l1	0.097	0.075	0.347599	0.5871	1	20	protein_coding	ENSRNOG00000000303	centrosomal protein 57-like 1 [Source:RGD Symbol;Acc:1311358]
EN	Ndufa2	0.175	0.163	0.101472	0.587116	1	18	protein_coding	ENSRNOG00000017571	NADH:ubiquinone oxidoreductase subunit A2 [Source:RGD Symbol;Acc:1309997]
Endothelial	LOC103692169	0.369	0.347	-0.175147	0.587121	1	NA	NA	NA	NA
Endothelial	Nit1	0.338	0.375	-0.930829	0.587121	1	13	protein_coding	ENSRNOG00000003881	nitrilase 1 [Source:RGD Symbol;Acc:727821]
Fibroblast	Fez2	0.112	0.137	0.531448	0.587143	1	6	protein_coding	ENSRNOG00000004577	fasciculation and elongation protein zeta 2 [Source:RGD Symbol;Acc:619709]
Endothelial	Bysl	0.185	0.153	0.188638	0.587181	1	9	protein_coding	ENSRNOG00000049121	bystin-like [Source:RGD Symbol;Acc:727959]
Endothelial	Prss23	0.185	0.153	1.15793	0.587181	1	1	protein_coding	ENSRNOG00000017307	serine protease 23 [Source:RGD Symbol;Acc:1359545]
Endothelial	Zfp771	0.185	0.153	0.409832	0.587181	1	1	protein_coding	ENSRNOG00000043225	zinc finger protein 771 [Source:RGD Symbol;Acc:1305903]
OPC	Utp14a	0.109	0.097	0.32002	0.587182	1	X	protein_coding	ENSRNOG00000005012	UTP14A small subunit processome component [Source:RGD Symbol;Acc:1359313]
Ependyma	Megf8	0.301	0.274	0.234708	0.587196	1	1	protein_coding	ENSRNOG00000052687	multiple EGF-like-domains 8 [Source:RGD Symbol;Acc:621190]
Fibroblast	Ndufb8	0.812	0.726	0.220224	0.587211	1	1	protein_coding	ENSRNOG00000014078	NADH:ubiquinone oxidoreductase subunit B8 [Source:RGD Symbol;Acc:1309129]
Endothelial	Gjc1	0.277	0.25	0.954624	0.587217	1	10	protein_coding	ENSRNOG00000048838	gap junction protein, gamma 1 [Source:RGD Symbol;Acc:628889]
OPC	Nt5m	0.044	0.053	-0.202579	0.587221	1	10	protein_coding	ENSRNOG00000003332	5',3'-nucleotidase, mitochondrial [Source:RGD Symbol;Acc:1309622]
OPC	Gls2	0.018	0.024	-0.296993	0.587241	1	7	protein_coding	ENSRNOG00000031612	glutaminase 2 [Source:RGD Symbol;Acc:620359]
Ependyma	Casq2	0.252	0.226	0.366501	0.587277	1	2	protein_coding	ENSRNOG00000016243	calsequestrin 2 [Source:RGD Symbol;Acc:2276]
Astrocytes	Olfml2b	0.036	0.033	-0.145687	0.587404	1	13	protein_coding	ENSRNOG00000003018	olfactomedin-like 2B [Source:RGD Symbol;Acc:1309257]
Fibroblast	AABR07001591.1	0.013	0.021	-2.76937	0.58742	1	NA	NA	NA	NA
Fibroblast	Ache	0.013	0.021	-3.67102	0.58742	1	12	protein_coding	ENSRNOG00000050841	acetylcholinesterase [Source:RGD Symbol;Acc:69313]
Fibroblast	Akna	0.013	0.021	-1.32199	0.58742	1	5	protein_coding	ENSRNOG00000008005	AT-hook transcription factor [Source:RGD Symbol;Acc:1308202]
Fibroblast	Chga	0.013	0.021	-3.19818	0.58742	1	6	protein_coding	ENSRNOG00000052549	chromogranin A [Source:RGD Symbol;Acc:2338]
Fibroblast	Dusp2	0.013	0.021	-3.41078	0.58742	1	3	protein_coding	ENSRNOG00000013862	dual specificity phosphatase 2 [Source:RGD Symbol;Acc:1305804]
Fibroblast	Epn3	0.013	0.021	-1.00163	0.58742	1	10	protein_coding	ENSRNOG00000003284	epsin 3 [Source:RGD Symbol;Acc:1306416]
Fibroblast	Grik2	0.013	0.021	-0.96913	0.58742	1	20	protein_coding	ENSRNOG00000000368	glutamate ionotropic receptor kainate type subunit 2 [Source:RGD Symbol;Acc:2733]
Fibroblast	Gucy2e	0.013	0.021	-0.938725	0.58742	1	1	protein_coding	ENSRNOG00000015058	guanylate cyclase 2E [Source:RGD Symbol;Acc:69322]
Fibroblast	LOC100909913	0.013	0.021	-1.03501	0.58742	1	NA	NA	NA	NA
Fibroblast	LOC687399	0.013	0.021	-0.954851	0.58742	1	NA	NA	NA	NA
Fibroblast	Lrfn5	0.013	0.021	-1.10231	0.58742	1	6	protein_coding	ENSRNOG00000005550	leucine rich repeat and fibronectin type III domain containing 5 [Source:RGD Symbol;Acc:1309357]
Fibroblast	Nts	0.013	0.021	-3.4878	0.58742	1	7	protein_coding	ENSRNOG00000004179	neurotensin [Source:RGD Symbol;Acc:621612]
Fibroblast	Plek2	0.013	0.021	-1.4966	0.58742	1	6	protein_coding	ENSRNOG00000010098	pleckstrin 2 [Source:RGD Symbol;Acc:1305786]
Fibroblast	Pllp	0.013	0.021	-0.883838	0.58742	1	19	protein_coding	ENSRNOG00000016558	plasmolipin [Source:RGD Symbol;Acc:621478]
Fibroblast	Rapgef6	0.013	0.021	-1.42006	0.58742	1	10	protein_coding	ENSRNOG00000009995	Rap guanine nucleotide exchange factor 6 [Source:RGD Symbol;Acc:1307645]
Fibroblast	Rfx3	0.013	0.021	-1.38737	0.58742	1	1	protein_coding	ENSRNOG00000014486	regulatory factor X3 [Source:RGD Symbol;Acc:1307779]
Fibroblast	RGD1305110	0.013	0.021	-1.60994	0.58742	1	NA	NA	NA	NA
Fibroblast	RGD1560883	0.013	0.021	-1.03676	0.58742	1	2	protein_coding	ENSRNOG00000045639	similar to KIAA0825 protein [Source:RGD Symbol;Acc:1560883]
Fibroblast	Spef1	0.013	0.021	-1.02881	0.58742	1	3	protein_coding	ENSRNOG00000021247	sperm flagellar 1 [Source:RGD Symbol;Acc:1311267]
Fibroblast	Ubr3	0.013	0.021	-1.56503	0.58742	1	3	protein_coding	ENSRNOG00000008616	ubiquitin protein ligase E3 component n-recognin 3 [Source:RGD Symbol;Acc:1565257]
Fibroblast	Veph1	0.013	0.021	-1.02163	0.58742	1	2	protein_coding	ENSRNOG00000012427	ventricular zone expressed PH domain-containing 1 [Source:RGD Symbol;Acc:1308217]
Fibroblast	Zc3h12a	0.013	0.021	-1.01688	0.58742	1	5	protein_coding	ENSRNOG00000009131	zinc finger CCCH type containing 12A [Source:RGD Symbol;Acc:1306776]
Fibroblast	Zfp174	0.013	0.021	-1.52182	0.58742	1	10	protein_coding	ENSRNOG00000007655	zinc finger protein 174 [Source:RGD Symbol;Acc:7498198]
IN	Camk4	0.075	0.07	-0.364699	0.587439	1	18	protein_coding	ENSRNOG00000020478	calcium/calmodulin-dependent protein kinase IV [Source:RGD Symbol;Acc:2264]
Microglia	Thnsl1	0.014	0.011	0.121393	0.587442	1	17	protein_coding	ENSRNOG00000033076	threonine synthase-like 1 [Source:RGD Symbol;Acc:1564213]
Fibroblast	Tmem38a	0.088	0.105	-2.35924	0.587455	1	16	protein_coding	ENSRNOG00000011912	transmembrane protein 38a [Source:RGD Symbol;Acc:1307901]
OPC	Farsb	0.188	0.174	0.179349	0.587489	1	9	protein_coding	ENSRNOG00000014119	phenylalanyl-tRNA synthetase subunit beta [Source:RGD Symbol;Acc:1303210]
Mural	Cops7a	0.368	0.298	0.322599	0.587497	1	4	protein_coding	ENSRNOG00000016778	COP9 signalosome subunit 7A [Source:RGD Symbol;Acc:1310070]
Endothelial	Sh3gl1	0.477	0.444	0.452359	0.587522	1	9	protein_coding	ENSRNOG00000049683	SH3 domain containing GRB2 like 1, endophilin A2 [Source:RGD Symbol;Acc:708456]
Microglia	Ptcd1	0.022	0.018	0.798013	0.587528	1	12	protein_coding	ENSRNOG00000000987	pentatricopeptide repeat domain 1 [Source:RGD Symbol;Acc:1311473]
Endothelial	Psme1	0.677	0.708	-0.251765	0.587564	1	15	protein_coding	ENSRNOG00000019041	proteasome activator subunit 1 [Source:RGD Symbol;Acc:3429]
Fibroblast	Psmb6	0.662	0.6	0.167627	0.587577	1	10	protein_coding	ENSRNOG00000019551	proteasome 20S subunit beta 6 [Source:RGD Symbol;Acc:61881]
Endothelial	Dgcr6	0.385	0.417	-0.959764	0.587642	1	11	protein_coding	ENSRNOG00000001880	DiGeorge syndrome critical region gene 6 [Source:RGD Symbol;Acc:1309390]
Endothelial	Emp1	0.062	0.042	2.01646	0.587644	1	4	protein_coding	ENSRNOG00000008676	epithelial membrane protein 1 [Source:RGD Symbol;Acc:2552]
Endothelial	Gnas	0.062	0.042	0.888106	0.587644	1	3	protein_coding	ENSRNOG00000047374	GNAS complex locus [Source:RGD Symbol;Acc:2716]
Endothelial	Gnas	0.062	0.042	0.888106	0.587644	1	3	protein_coding	ENSRNOG00000025889	GNAS complex locus [Source:RGD Symbol;Acc:2716]
Endothelial	Ldhd	0.062	0.042	1.13112	0.587644	1	19	protein_coding	ENSRNOG00000019036	lactate dehydrogenase D [Source:RGD Symbol;Acc:1308107]
Endothelial	LOC102556347	0.062	0.042	-0.826383	0.587644	1	NA	NA	NA	NA
Endothelial	Qrich1	0.062	0.042	2.81243	0.587644	1	8	protein_coding	ENSRNOG00000025071	glutamine-rich 1 [Source:RGD Symbol;Acc:1311095]
Endothelial	Rp9	0.062	0.042	0.484987	0.587644	1	8	protein_coding	ENSRNOG00000029456	RP9, pre-mRNA splicing factor [Source:RGD Symbol;Acc:1559759]
Fibroblast	Cdkn1c	0.694	0.705	-0.173823	0.587648	1	1	protein_coding	ENSRNOG00000059500	cyclin-dependent kinase inhibitor 1C [Source:RGD Symbol;Acc:727892]
Fibroblast	Poldip2	0.231	0.253	-0.252969	0.58765	1	10	protein_coding	ENSRNOG00000009252	DNA polymerase delta interacting protein 2 [Source:RGD Symbol;Acc:1307022]
Microglia	LOC100910854	0.024	0.029	-0.765943	0.587727	1	NA	NA	NA	NA
Mural	Ehd4	0.263	0.316	-0.774687	0.587741	1	3	protein_coding	ENSRNOG00000007584	EH-domain containing 4 [Source:RGD Symbol;Acc:628883]
Astrocytes	Acad9	0.159	0.166	-0.269071	0.587746	1	2	protein_coding	ENSRNOG00000014178	acyl-CoA dehydrogenase family, member 9 [Source:RGD Symbol;Acc:727973]
Microglia	Bsdc1	0.054	0.047	-0.558128	0.58776	1	5	protein_coding	ENSRNOG00000008338	BSD domain containing 1 [Source:RGD Symbol;Acc:1311622]
Endothelial	Dnm3	0.338	0.319	0.486431	0.587781	1	13	protein_coding	ENSRNOG00000026490	dynamin 3 [Source:RGD Symbol;Acc:727949]
EN	Selenot	0.04	0.035	0.640029	0.587794	1	2	protein_coding	ENSRNOG00000013507	selenoprotein T [Source:RGD Symbol;Acc:1359128]
Ependyma	Ddt	0.718	0.736	-0.458568	0.587817	1	20	protein_coding	ENSRNOG00000068887	D-dopachrome tautomerase [Source:RGD Symbol;Acc:61923]
Fibroblast	Exoc3	0.119	0.147	0.924533	0.587837	1	1	protein_coding	ENSRNOG00000039776	exocyst complex component 3 [Source:RGD Symbol;Acc:621790]
Astrocytes	Xkr6	0.027	0.024	0.292803	0.587876	1	15	protein_coding	ENSRNOG00000011634	XK related 6 [Source:RGD Symbol;Acc:1310719]
Fibroblast	Eftud2	0.206	0.232	-0.789862	0.587877	1	10	protein_coding	ENSRNOG00000002818	elongation factor Tu GTP binding domain containing 2 [Source:RGD Symbol;Acc:1560116]
Ependyma	Lmbr1	0.049	0.066	-0.576442	0.587888	1	4	protein_coding	ENSRNOG00000059589	limb development membrane protein 1 [Source:RGD Symbol;Acc:1563910]
Ependyma	Nelfb	0.447	0.387	0.149231	0.587904	1	3	protein_coding	ENSRNOG00000009377	negative elongation factor complex member B [Source:RGD Symbol;Acc:1307832]
EN	Cxxc1	0.012	0.016	-0.919657	0.587934	1	18	protein_coding	ENSRNOG00000014614	CXXC finger protein 1 [Source:RGD Symbol;Acc:1310755]
Fibroblast	Mettl5	0.212	0.232	-1.13341	0.587942	1	3	protein_coding	ENSRNOG00000008469	methyltransferase 5, N6-adenosine [Source:RGD Symbol;Acc:1566062]
OPC	AABR07033564.1	0.044	0.053	-0.320384	0.587942	1	NA	NA	NA	NA
Astrocytes	Ccdc136	0.087	0.093	-0.258128	0.587998	1	4	protein_coding	ENSRNOG00000007100	coiled-coil domain containing 136 [Source:RGD Symbol;Acc:1564459]
Ependyma	Pex7	0.155	0.179	-0.367343	0.588007	1	1	protein_coding	ENSRNOG00000012322	peroxisomal biogenesis factor 7 [Source:RGD Symbol;Acc:1308483]
Microglia	Ikbkap	0.014	0.011	-0.595184	0.588051	1	NA	NA	NA	NA
Microglia	LOC102552640	0.014	0.011	0.155231	0.588051	1	NA	NA	NA	NA
Microglia	Usf3	0.014	0.011	1.4286	0.588051	1	11	protein_coding	ENSRNOG00000027756	upstream transcription factor family member 3 [Source:RGD Symbol;Acc:1560175]
Microglia	Rabl6	0.114	0.101	-0.284261	0.588106	1	3	protein_coding	ENSRNOG00000016795	RAB, member RAS oncogene family-like 6 [Source:RGD Symbol;Acc:1307615]
IN	Atp5a1	0.671	0.595	-0.213986	0.588109	1	NA	NA	NA	NA
EN	Atp5c1	0.194	0.203	-0.153807	0.588117	1	NA	NA	NA	NA
Microglia	Atp5sl	0.035	0.042	0.29703	0.588122	1	NA	NA	NA	NA
Microglia	Ccdc88a	0.026	0.031	-1.04814	0.588158	1	14	protein_coding	ENSRNOG00000004057	coiled coil domain containing 88A [Source:RGD Symbol;Acc:1306694]
Endothelial	R3hdm1	0.185	0.222	0.867443	0.588192	1	13	protein_coding	ENSRNOG00000004099	R3H domain containing 1 [Source:RGD Symbol;Acc:1307497]
Ependyma	Aph1a	0.291	0.245	-0.574315	0.588193	1	2	protein_coding	ENSRNOG00000023816	aph-1 homolog A, gamma secretase subunit [Source:RGD Symbol;Acc:1311546]
Fibroblast	Leprotl1	0.388	0.4	-0.520534	0.588205	1	16	protein_coding	ENSRNOG00000012601	leptin receptor overlapping transcript-like 1 [Source:RGD Symbol;Acc:1307168]
Fibroblast	Sap130	0.131	0.105	-0.292594	0.588209	1	18	protein_coding	ENSRNOG00000016773	Sin3A associated protein 130 [Source:RGD Symbol;Acc:1311657]
Microglia	Nell2	0.072	0.063	0.32411	0.588222	1	7	protein_coding	ENSRNOG00000006235	neural EGFL like 2 [Source:RGD Symbol;Acc:620999]
Astrocytes	Map3k12	0.049	0.054	-0.632657	0.588265	1	7	protein_coding	ENSRNOG00000015134	mitogen activated protein kinase kinase kinase 12 [Source:RGD Symbol;Acc:3988]
Ependyma	Anapc13	0.922	0.877	0.155002	0.588282	1	8	protein_coding	ENSRNOG00000008459	anaphase promoting complex subunit 13 [Source:RGD Symbol;Acc:1583270]
Ependyma	Scoc	0.67	0.679	-0.397137	0.588298	1	19	protein_coding	ENSRNOG00000003853	short coiled-coil protein [Source:RGD Symbol;Acc:1311860]
Fibroblast	Dyrk1a	0.038	0.053	-0.293815	0.588313	1	11	protein_coding	ENSRNOG00000001662	dual specificity tyrosine phosphorylation regulated kinase 1A [Source:RGD Symbol;Acc:2528]
Fibroblast	LOC102549506	0.038	0.053	-0.337003	0.588313	1	NA	NA	NA	NA
OPC	Nfe2l1	0.018	0.024	-0.282313	0.588333	1	10	protein_coding	ENSRNOG00000008830	NFE2 like bZIP transcription factor 1 [Source:RGD Symbol;Acc:1311972]
Endothelial	ENSRNOG00000056128	0.246	0.208	0.144523	0.588336	1	NA	NA	NA	NA
EN	Pum2	0.065	0.073	-0.126791	0.588349	1	6	protein_coding	ENSRNOG00000006180	pumilio RNA-binding family member 2 [Source:RGD Symbol;Acc:1311024]
Fibroblast	Ankrd40	0.156	0.189	-0.827768	0.588369	1	10	protein_coding	ENSRNOG00000002935	ankyrin repeat domain 40 [Source:RGD Symbol;Acc:1594678]
Astrocytes	Pcyox1l	0.123	0.128	-0.257702	0.58837	1	18	protein_coding	ENSRNOG00000019643	prenylcysteine oxidase 1 like [Source:RGD Symbol;Acc:1563290]
Mural	Tmem128	0.474	0.456	0.393477	0.588372	1	14	protein_coding	ENSRNOG00000005346	transmembrane protein 128 [Source:RGD Symbol;Acc:1310481]
Fibroblast	Mettl6	0.144	0.168	0.286172	0.588389	1	16	protein_coding	ENSRNOG00000052391	methyltransferase 6, methylcytidine [Source:RGD Symbol;Acc:1359565]
Ependyma	Rbmx2	0.233	0.208	0.803936	0.58839	1	X	protein_coding	ENSRNOG00000007371	RNA binding motif protein, X-linked 2 [Source:RGD Symbol;Acc:1562693]
OPC	Papd5	0.091	0.079	0.227522	0.588394	1	NA	NA	NA	NA
Endothelial	Fbxo9	0.277	0.333	-0.162331	0.588399	1	8	protein_coding	ENSRNOG00000008214	f-box protein 9 [Source:RGD Symbol;Acc:1310374]
EN	Sft2d1	0.056	0.063	-0.218204	0.588409	1	1	protein_coding	ENSRNOG00000024140	SFT2 domain containing 1 [Source:RGD Symbol;Acc:1359119]
Fibroblast	Aldh6a1	0.338	0.274	-0.621719	0.588419	1	6	protein_coding	ENSRNOG00000011419	aldehyde dehydrogenase 6 family, member A1 [Source:RGD Symbol;Acc:621556]
Ependyma	Brpf3	0.058	0.075	-0.610224	0.588431	1	20	protein_coding	ENSRNOG00000028641	bromodomain and PHD finger containing, 3 [Source:RGD Symbol;Acc:1306868]
Ependyma	Pnck	0.078	0.057	-1.99026	0.588431	1	X	protein_coding	ENSRNOG00000058317	pregnancy up-regulated nonubiquitous CaM kinase [Source:RGD Symbol;Acc:69249]
Astrocytes	Ptpa	0.274	0.265	-0.196489	0.588464	1	3	protein_coding	ENSRNOG00000018457	protein phosphatase 2 phosphatase activator [Source:RGD Symbol;Acc:1308354]
Fibroblast	Rhbdl1	0.069	0.053	0.557742	0.588477	1	10	protein_coding	ENSRNOG00000019921	rhomboid like 1 [Source:RGD Symbol;Acc:620699]
Fibroblast	Fbxo18	0.269	0.274	-0.457082	0.588492	1	NA	NA	NA	NA
EN	Ddx41	0.012	0.016	-0.741862	0.588495	1	17	protein_coding	ENSRNOG00000012771	DEAD-box helicase 41 [Source:RGD Symbol;Acc:1311758]
Astrocytes	Ogfrl1	0.047	0.051	-0.170632	0.588498	1	9	protein_coding	ENSRNOG00000014142	opioid growth factor receptor-like 1 [Source:RGD Symbol;Acc:1308498]
Endothelial	Hspbp1	0.4	0.361	0.354207	0.588508	1	1	protein_coding	ENSRNOG00000017795	HSPA (Hsp70) binding protein 1 [Source:RGD Symbol;Acc:628677]
Fibroblast	Rflnb	0.169	0.2	0.357248	0.588557	1	10	protein_coding	ENSRNOG00000006674	refilin B [Source:RGD Symbol;Acc:1359691]
Microglia	Cmc2	0.03	0.025	0.548396	0.588572	1	19	protein_coding	ENSRNOG00000068690	C-x(9)-C motif containing 2 [Source:RGD Symbol;Acc:2324599]
Mural	Eps8	0.368	0.333	0.375955	0.588598	1	4	protein_coding	ENSRNOG00000007047	epidermal growth factor receptor pathway substrate 8 [Source:RGD Symbol;Acc:1310590]
Endothelial	Nudt19	0.323	0.347	-0.614603	0.588604	1	1	protein_coding	ENSRNOG00000059386	nudix hydrolase 19 [Source:RGD Symbol;Acc:1302935]
OPC	Slc25a25	0.114	0.1	0.270597	0.588614	1	3	protein_coding	ENSRNOG00000014338	solute carrier family 25 member 25 [Source:RGD Symbol;Acc:628666]
Microglia	Ribc1	0.014	0.011	0.605632	0.58866	1	X	protein_coding	ENSRNOG00000003081	RIB43A domain with coiled-coils 1 [Source:RGD Symbol;Acc:1359621]
Endothelial	Arrb2	0.092	0.125	-1.12915	0.588684	1	10	protein_coding	ENSRNOG00000019308	arrestin, beta 2 [Source:RGD Symbol;Acc:2157]
Endothelial	Mrps2	0.092	0.125	0.502624	0.588684	1	3	protein_coding	ENSRNOG00000010164	mitochondrial ribosomal protein S2 [Source:RGD Symbol;Acc:1309116]
Endothelial	Pomt2	0.123	0.097	0.969846	0.588684	1	6	protein_coding	ENSRNOG00000012146	protein-O-mannosyltransferase 2 [Source:RGD Symbol;Acc:1586427]
Endothelial	Rad50	0.123	0.097	0.626192	0.588684	1	10	protein_coding	ENSRNOG00000033065	RAD50 double strand break repair protein [Source:RGD Symbol;Acc:621542]
Endothelial	Vps4a	0.123	0.097	0.483881	0.588684	1	19	protein_coding	ENSRNOG00000020351	vacuolar protein sorting 4 homolog A [Source:RGD Symbol;Acc:628810]
Microglia	Cyb5r4	0.093	0.083	0.132709	0.588719	1	8	protein_coding	ENSRNOG00000010024	cytochrome b5 reductase 4 [Source:RGD Symbol;Acc:621834]
Microglia	Tec	0.029	0.034	-0.436674	0.588732	1	14	protein_coding	ENSRNOG00000002278	tec protein tyrosine kinase [Source:RGD Symbol;Acc:620973]
IN	Neurod4	0.01	0.008	0.906454	0.588735	1	7	protein_coding	ENSRNOG00000008449	neuronal differentiation 4 [Source:RGD Symbol;Acc:1310434]
Astrocytes	Atxn2	0.042	0.039	-0.181109	0.58876	1	12	protein_coding	ENSRNOG00000001256	ataxin 2 [Source:RGD Symbol;Acc:1306637]
Astrocytes	AABR07012775.1	0.017	0.02	0.272697	0.588801	1	NA	NA	NA	NA
Microglia	Ada	0.074	0.065	-0.265509	0.588861	1	3	protein_coding	ENSRNOG00000010265	adenosine deaminase [Source:RGD Symbol;Acc:2031]
Fibroblast	Sap30bp	0.188	0.158	-0.758743	0.588863	1	10	protein_coding	ENSRNOG00000005482	SAP30 binding protein [Source:RGD Symbol;Acc:1565537]
Fibroblast	Ctdnep1	0.256	0.232	0.257443	0.588873	1	10	protein_coding	ENSRNOG00000017352	CTD nuclear envelope phosphatase 1 [Source:RGD Symbol;Acc:1310172]
Endothelial	Sh3bp5	0.585	0.542	0.128015	0.588885	1	NA	NA	NA	NA
EN	Cd59	0.198	0.187	0.154	0.588894	1	3	protein_coding	ENSRNOG00000042821	CD59 molecule [Source:RGD Symbol;Acc:2311]
Mural	Stt3a	0.342	0.281	0.121846	0.588904	1	8	protein_coding	ENSRNOG00000031896	STT3 oligosaccharyltransferase complex catalytic subunit A [Source:RGD Symbol;Acc:1565793]
Mural	Fam117b	0.158	0.123	0.602497	0.588918	1	9	protein_coding	ENSRNOG00000022066	family with sequence similarity 117, member B [Source:RGD Symbol;Acc:1307676]
Mural	Lrrc8c	0.158	0.123	0.568909	0.588918	1	14	protein_coding	ENSRNOG00000065000	leucine rich repeat containing 8 VRAC subunit C [Source:RGD Symbol;Acc:1306585]
Fibroblast	Ctdsp1	0.431	0.474	-0.365365	0.588939	1	9	protein_coding	ENSRNOG00000015295	CTD small phosphatase 1 [Source:RGD Symbol;Acc:1305629]
Endothelial	Mrpl4	0.323	0.278	-0.147574	0.589054	1	8	protein_coding	ENSRNOG00000020659	mitochondrial ribosomal protein L4 [Source:RGD Symbol;Acc:1311777]
EN	Foxk2	0.012	0.016	-0.71063	0.589056	1	10	protein_coding	ENSRNOG00000036663	forkhead box K2 [Source:RGD Symbol;Acc:1305408]
EN	Zscan21	0.012	0.016	-1.00717	0.589056	1	12	protein_coding	ENSRNOG00000039234	zinc finger and SCAN domain containing 21 [Source:RGD Symbol;Acc:1309981]
Microglia	LOC100910875	0.067	0.06	0.204974	0.589116	1	NA	NA	NA	NA
Ependyma	Psme1	0.709	0.67	0.491979	0.589137	1	15	protein_coding	ENSRNOG00000019041	proteasome activator subunit 1 [Source:RGD Symbol;Acc:3429]
Astrocytes	Svil	0.031	0.034	-0.172858	0.589169	1	17	protein_coding	ENSRNOG00000018110	supervillin [Source:RGD Symbol;Acc:1306354]
OPC	LOC100360856	0.217	0.203	0.202256	0.589172	1	9	protein_coding	ENSRNOG00000047581	hypothetical protein LOC100360856 [Source:RGD Symbol;Acc:2321302]
Endothelial	Hook2	0.062	0.083	-1.66706	0.589182	1	19	protein_coding	ENSRNOG00000003682	hook microtubule-tethering protein 2 [Source:RGD Symbol;Acc:1310171]
OPC	Ercc2	0.05	0.059	-0.600408	0.589195	1	1	protein_coding	ENSRNOG00000017753	ERCC excision repair 2, TFIIH core complex helicase subunit [Source:RGD Symbol;Acc:1309109]
OPC	Irs2	0.05	0.059	-0.195427	0.589195	1	16	protein_coding	ENSRNOG00000023509	insulin receptor substrate 2 [Source:RGD Symbol;Acc:69316]
OPC	Las1l	0.05	0.059	-0.466693	0.589195	1	X	protein_coding	ENSRNOG00000021748	LAS1-like, ribosome biogenesis factor [Source:RGD Symbol;Acc:1565755]
Mural	Cabin1	0.158	0.193	-0.633418	0.589199	1	20	protein_coding	ENSRNOG00000001237	calcineurin binding protein 1 [Source:RGD Symbol;Acc:620263]
Mural	Pomgnt1	0.158	0.193	-0.717766	0.589199	1	5	protein_coding	ENSRNOG00000023455	protein O-linked mannose N-acetylglucosaminyltransferase 1 (beta 1,2-) [Source:RGD Symbol;Acc:1359396]
Mural	Rbbp8	0.211	0.158	0.263802	0.589199	1	18	protein_coding	ENSRNOG00000012899	RB binding protein 8, endonuclease [Source:RGD Symbol;Acc:1308872]
Mural	Spata6	0.158	0.193	-0.298194	0.589199	1	5	protein_coding	ENSRNOG00000007568	spermatogenesis associated 6 [Source:RGD Symbol;Acc:628657]
EN	Tmem134	0.049	0.043	0.401835	0.589219	1	1	protein_coding	ENSRNOG00000022153	transmembrane protein 134 [Source:RGD Symbol;Acc:1305824]
Ependyma	Cyc1	0.786	0.745	0.213189	0.589219	1	7	protein_coding	ENSRNOG00000012457	cytochrome c-1 [Source:RGD Symbol;Acc:1306597]
Endothelial	Ccdc34	0.215	0.181	0.416916	0.589236	1	3	protein_coding	ENSRNOG00000005902	coiled-coil domain containing 34 [Source:RGD Symbol;Acc:1560583]
Microglia	AC103129.3	0.014	0.011	1.4913	0.589269	1	NA	NA	NA	NA
EN	Samd8	0.159	0.146	0.112744	0.589272	1	15	lncRNA	ENSRNOG00000013236	sterile alpha motif domain containing 8 [Source:RGD Symbol;Acc:1306447]
EN	Samd8	0.159	0.146	0.112744	0.589272	1	15	protein_coding	ENSRNOG00000064565	sterile alpha motif domain containing 8 [Source:RGD Symbol;Acc:1306447]
Ependyma	Rnf19a	0.243	0.208	0.255542	0.589275	1	7	protein_coding	ENSRNOG00000009658	ring finger protein 19A, RBR E3 ubiquitin protein ligase [Source:RGD Symbol;Acc:1307807]
Astrocytes	Alms1	0.036	0.032	0.115442	0.589315	1	4	protein_coding	ENSRNOG00000022343	ALMS1, centrosome and basal body associated protein [Source:RGD Symbol;Acc:1311590]
Endothelial	Cks2	0.138	0.167	-1.69108	0.589352	1	NA	NA	NA	NA
Endothelial	Fars2	0.169	0.139	1.06636	0.589352	1	17	protein_coding	ENSRNOG00000016135	phenylalanyl-tRNA synthetase 2, mitochondrial [Source:RGD Symbol;Acc:1309416]
Endothelial	Ubap2l	0.169	0.139	0.52559	0.589352	1	2	protein_coding	ENSRNOG00000017990	ubiquitin associated protein 2-like [Source:RGD Symbol;Acc:1308707]
Ependyma	Rhbdd1	0.223	0.255	-0.273312	0.589384	1	9	protein_coding	ENSRNOG00000054963	rhomboid domain containing 1 [Source:RGD Symbol;Acc:1306477]
Astrocytes	Asb5	0.015	0.013	0.397733	0.589403	1	16	protein_coding	ENSRNOG00000042630	ankyrin repeat and SOCS box-containing 5 [Source:RGD Symbol;Acc:1565973]
Endothelial	Hemk1	0.092	0.069	0.91442	0.589411	1	8	protein_coding	ENSRNOG00000015458	HemK methyltransferase family member 1 [Source:RGD Symbol;Acc:1308293]
Endothelial	Ift80	0.092	0.069	1.86745	0.589411	1	2	protein_coding	ENSRNOG00000009808	intraflagellar transport 80 [Source:RGD Symbol;Acc:1312006]
Endothelial	Ighmbp2	0.092	0.069	0.652375	0.589411	1	1	protein_coding	ENSRNOG00000013456	immunoglobulin mu DNA binding protein 2 [Source:RGD Symbol;Acc:68325]
Endothelial	LOC103690141	0.092	0.069	0.899199	0.589411	1	NA	NA	NA	NA
Fibroblast	Usp28	0.075	0.095	-1.27003	0.589439	1	8	protein_coding	ENSRNOG00000007325	ubiquitin specific peptidase 28 [Source:RGD Symbol;Acc:1311555]
Microglia	Srd5a3	0.04	0.034	-0.487493	0.589467	1	14	protein_coding	ENSRNOG00000002216	steroid 5 alpha-reductase 3 [Source:RGD Symbol;Acc:1308828]
Mural	Mrpl4	0.263	0.211	0.344042	0.589477	1	8	protein_coding	ENSRNOG00000020659	mitochondrial ribosomal protein L4 [Source:RGD Symbol;Acc:1311777]
Astrocytes	Abhd18	0.024	0.027	-0.283846	0.589482	1	2	protein_coding	ENSRNOG00000013692	abhydrolase domain containing 18 [Source:RGD Symbol;Acc:1563987]
EN	Gng10	0.219	0.229	-0.145849	0.589557	1	5	lncRNA	ENSRNOG00000025040	G protein subunit gamma 10 [Source:RGD Symbol;Acc:621514]
EN	Gng10	0.219	0.229	-0.145849	0.589557	1	5	lncRNA	ENSRNOG00000067358	G protein subunit gamma 10 [Source:RGD Symbol;Acc:621514]
Endothelial	Cdk11b	0.508	0.472	0.664655	0.589588	1	5	protein_coding	ENSRNOG00000017213	cyclin-dependent kinase 11B [Source:RGD Symbol;Acc:628604]
Astrocytes	Mms22l	0.08	0.076	0.196512	0.58959	1	5	protein_coding	ENSRNOG00000006996	MMS22-like, DNA repair protein [Source:RGD Symbol;Acc:1304693]
IN	Timp1	0.013	0.011	-0.367944	0.589601	1	X	protein_coding	ENSRNOG00000010208	TIMP metallopeptidase inhibitor 1 [Source:RGD Symbol;Acc:621675]
Mural	Plod3	0.289	0.246	0.417374	0.589603	1	12	protein_coding	ENSRNOG00000001417	procollagen-lysine, 2-oxoglutarate 5-dioxygenase 3 [Source:RGD Symbol;Acc:631339]
Mural	Timm8b	0.711	0.789	-0.123677	0.589609	1	8	protein_coding	ENSRNOG00000009888	translocase of inner mitochondrial membrane 8 homolog B [Source:RGD Symbol;Acc:619840]
Ependyma	Crebbp	0.417	0.453	-0.262728	0.589628	1	10	protein_coding	ENSRNOG00000005330	CREB binding protein [Source:RGD Symbol;Acc:2401]
Mural	Cdk11b	0.263	0.298	0.121652	0.589647	1	5	protein_coding	ENSRNOG00000017213	cyclin-dependent kinase 11B [Source:RGD Symbol;Acc:628604]
OPC	Cdipt	0.205	0.221	-0.260693	0.589667	1	1	protein_coding	ENSRNOG00000024144	CDP-diacylglycerol--inositol 3-phosphatidyltransferase [Source:RGD Symbol;Acc:620576]
Astrocytes	Cabp1	0.017	0.019	-0.37547	0.589684	1	12	protein_coding	ENSRNOG00000001173	calcium binding protein 1 [Source:RGD Symbol;Acc:620385]
OPC	Slc39a9	0.088	0.076	0.282627	0.589692	1	6	protein_coding	ENSRNOG00000005052	solute carrier family 39, member 9 [Source:RGD Symbol;Acc:1311236]
OPC	Kcnip1	0.196	0.212	-0.123729	0.589803	1	10	protein_coding	ENSRNOG00000005365	potassium voltage-gated channel interacting protein 1 [Source:RGD Symbol;Acc:70886]
EN	Fat1	0.06	0.052	0.181357	0.589853	1	16	protein_coding	ENSRNOG00000030954	FAT atypical cadherin 1 [Source:RGD Symbol;Acc:621254]
Microglia	Ankrd27	0.014	0.011	0.218398	0.589879	1	1	protein_coding	ENSRNOG00000052814	ankyrin repeat domain 27 [Source:RGD Symbol;Acc:1307106]
Microglia	Elmo1	0.014	0.011	0.530902	0.589879	1	17	protein_coding	ENSRNOG00000059705	engulfment and cell motility 1 [Source:RGD Symbol;Acc:1308182]
Microglia	Slc7a10	0.014	0.011	-0.239482	0.589879	1	1	protein_coding	ENSRNOG00000010938	solute carrier family 7 member 10 [Source:RGD Symbol;Acc:621672]
Mural	Rrbp1	0.421	0.456	-0.26802	0.589885	1	3	protein_coding	ENSRNOG00000005958	ribosome binding protein 1 [Source:RGD Symbol;Acc:1306536]
Mural	Smim12	0.421	0.456	-0.283973	0.589885	1	5	protein_coding	ENSRNOG00000014352	small integral membrane protein 12 [Source:RGD Symbol;Acc:1591379]
Microglia	Fam129b	0.035	0.042	-0.211539	0.589904	1	NA	NA	NA	NA
IN	Rassf2	0.033	0.03	-0.550315	0.589904	1	3	protein_coding	ENSRNOG00000021261	Ras association domain family member 2 [Source:RGD Symbol;Acc:1305551]
Microglia	Ints4	0.022	0.027	-1.69234	0.589929	1	1	protein_coding	ENSRNOG00000012552	integrator complex subunit 4 [Source:RGD Symbol;Acc:1305036]
Fibroblast	Sphk1	0.338	0.305	0.106845	0.589935	1	10	protein_coding	ENSRNOG00000010626	sphingosine kinase 1 [Source:RGD Symbol;Acc:620048]
OPC	Azin1	0.296	0.306	-0.155203	0.589974	1	7	protein_coding	ENSRNOG00000005333	antizyme inhibitor 1 [Source:RGD Symbol;Acc:61934]
Astrocytes	Syt3	0.065	0.061	0.254653	0.590039	1	1	protein_coding	ENSRNOG00000019318	synaptotagmin 3 [Source:RGD Symbol;Acc:3805]
Fibroblast	Magohb	0.1	0.126	0.390767	0.590074	1	4	protein_coding	ENSRNOG00000010316	mago homolog B, exon junction complex subunit [Source:RGD Symbol;Acc:1597384]
Fibroblast	Snapc1	0.119	0.095	-0.687555	0.590074	1	6	protein_coding	ENSRNOG00000009296	small nuclear RNA activating complex, polypeptide 1 [Source:RGD Symbol;Acc:1304671]
EN	Zfp512	0.028	0.033	-0.33942	0.590083	1	6	protein_coding	ENSRNOG00000039815	zinc finger protein 512 [Source:RGD Symbol;Acc:1561526]
Astrocytes	Ston2	0.062	0.058	0.200565	0.590112	1	6	protein_coding	ENSRNOG00000004458	stonin 2 [Source:RGD Symbol;Acc:1311502]
Fibroblast	Dhrsx	0.469	0.4	0.178622	0.590121	1	12	protein_coding	ENSRNOG00000028323	dehydrogenase/reductase X-linked [Source:RGD Symbol;Acc:1305017]
Endothelial	Rhoq	0.169	0.208	-1.80857	0.59013	1	NA	NA	NA	NA
Mural	Cep83	0.132	0.175	-0.363808	0.590165	1	NA	NA	NA	NA
Mural	LOC100361898	0.184	0.14	0.425789	0.590165	1	NA	NA	NA	NA
Mural	S1pr2	0.132	0.175	0.123515	0.590165	1	8	protein_coding	ENSRNOG00000020653	sphingosine-1-phosphate receptor 2 [Source:RGD Symbol;Acc:68334]
IN	Aldh7a1	0.075	0.07	-0.26919	0.590194	1	18	protein_coding	ENSRNOG00000014645	aldehyde dehydrogenase 7 family, member A1 [Source:RGD Symbol;Acc:1308614]
Ependyma	AABR07004428.1	0.01	0.019	-0.440202	0.590199	1	NA	NA	NA	NA
Ependyma	AABR07021996.1	0.01	0.019	-0.304658	0.590199	1	NA	NA	NA	NA
Ependyma	AABR07035412.2	0.01	0.019	-0.244216	0.590199	1	NA	NA	NA	NA
Ependyma	AABR07058884.2	0.01	0.019	-0.436334	0.590199	1	NA	NA	NA	NA
Ependyma	Acr	0.01	0.019	-0.251812	0.590199	1	7	protein_coding	ENSRNOG00000029762	acrosin [Source:RGD Symbol;Acc:2024]
Ependyma	Adcyap1	0.01	0.019	1.36023	0.590199	1	9	protein_coding	ENSRNOG00000049882	adenylate cyclase activating polypeptide 1 [Source:RGD Symbol;Acc:2037]
Ependyma	Adtrp	0.01	0.019	-0.254136	0.590199	1	17	protein_coding	ENSRNOG00000014481	androgen-dependent TFPI-regulating protein [Source:RGD Symbol;Acc:1305679]
Ependyma	Angptl6	0.01	0.019	-0.290593	0.590199	1	8	protein_coding	ENSRNOG00000020603	angiopoietin-like 6 [Source:RGD Symbol;Acc:1311141]
Ependyma	Ankrd34a	0.01	0.019	-0.440365	0.590199	1	2	protein_coding	ENSRNOG00000033741	ankyrin repeat domain 34A [Source:RGD Symbol;Acc:1308412]
Ependyma	Arf1	0.01	0.019	-0.267369	0.590199	1	10	protein_coding	ENSRNOG00000060229	ADP-ribosylation factor 1 [Source:RGD Symbol;Acc:621270]
Ependyma	Arhgap29	0.01	0.019	-0.227227	0.590199	1	2	protein_coding	ENSRNOG00000012563	Rho GTPase activating protein 29 [Source:RGD Symbol;Acc:1306185]
Ependyma	Art1	0.01	0.019	-0.238221	0.590199	1	1	protein_coding	ENSRNOG00000020251	ADP-ribosyltransferase 1 [Source:RGD Symbol;Acc:1304591]
Ependyma	Atp2c1	0.01	0.019	-0.331311	0.590199	1	8	protein_coding	ENSRNOG00000013305	ATPase secretory pathway Ca2+ transporting 1 [Source:RGD Symbol;Acc:621311]
Ependyma	Atxn3	0.01	0.019	-0.246001	0.590199	1	6	protein_coding	ENSRNOG00000005470	ataxin 3 [Source:RGD Symbol;Acc:621567]
Ependyma	Cd68	0.01	0.019	-0.332866	0.590199	1	10	protein_coding	ENSRNOG00000037563	Cd68 molecule [Source:RGD Symbol;Acc:1305970]
Ependyma	Cenpu	0.01	0.019	-0.533545	0.590199	1	16	protein_coding	ENSRNOG00000022261	centromere protein U [Source:RGD Symbol;Acc:1562566]
Ependyma	Chi3l1	0.01	0.019	0.849517	0.590199	1	13	protein_coding	ENSRNOG00000053272	chitinase 3 like 1 [Source:RGD Symbol;Acc:620874]
Ependyma	Clip4	0.01	0.019	-0.424344	0.590199	1	6	protein_coding	ENSRNOG00000008806	CAP-GLY domain containing linker protein family, member 4 [Source:RGD Symbol;Acc:1311049]
Ependyma	Cryba4	0.01	0.019	-0.208903	0.590199	1	12	protein_coding	ENSRNOG00000049770	crystallin, beta A4 [Source:RGD Symbol;Acc:61962]
Ependyma	Cys1	0.01	0.019	-0.340741	0.590199	1	6	protein_coding	ENSRNOG00000058891	cystin 1 [Source:RGD Symbol;Acc:1596023]
Ependyma	Dcst2	0.01	0.019	-0.234974	0.590199	1	2	protein_coding	ENSRNOG00000058618	DC-STAMP domain containing 2 [Source:RGD Symbol;Acc:1564557]
Ependyma	Dmtn	0.01	0.019	-0.345769	0.590199	1	15	protein_coding	ENSRNOG00000012273	dematin actin binding protein [Source:RGD Symbol;Acc:1311419]
Ependyma	Dpep3	0.01	0.019	-0.17609	0.590199	1	19	protein_coding	ENSRNOG00000019757	dipeptidase 3 [Source:RGD Symbol;Acc:1305484]
Ependyma	Dtna	0.01	0.019	-0.1192	0.590199	1	18	protein_coding	ENSRNOG00000016671	dystrobrevin, alpha [Source:RGD Symbol;Acc:1561985]
Ependyma	Dusp5	0.01	0.019	-0.44392	0.590199	1	1	protein_coding	ENSRNOG00000014061	dual specificity phosphatase 5 [Source:RGD Symbol;Acc:620854]
Ependyma	Edc3	0.01	0.019	-0.383299	0.590199	1	8	protein_coding	ENSRNOG00000019579	enhancer of mRNA decapping 3 [Source:RGD Symbol;Acc:1306898]
Ependyma	Edem1	0.01	0.019	-0.109506	0.590199	1	4	protein_coding	ENSRNOG00000055365	ER degradation enhancing alpha-mannosidase like protein 1 [Source:RGD Symbol;Acc:1563633]
Ependyma	Efl1	0.01	0.019	2.73244	0.590199	1	1	protein_coding	ENSRNOG00000032723	elongation factor like GTPase 1 [Source:RGD Symbol;Acc:1306521]
Ependyma	ENSRNOG00000056854	0.01	0.019	-0.302341	0.590199	1	NA	NA	NA	NA
Ependyma	F11	0.01	0.019	0.150474	0.590199	1	16	protein_coding	ENSRNOG00000013684	coagulation factor XI [Source:RGD Symbol;Acc:1309364]
Ependyma	Foxd1	0.01	0.019	-0.364276	0.590199	1	2	protein_coding	ENSRNOG00000043332	forkhead box D1 [Source:RGD Symbol;Acc:621712]
Ependyma	Ggnbp1	0.01	0.019	-0.221491	0.590199	1	20	protein_coding	ENSRNOG00000000486	gametogenetin binding protein 1 [Source:RGD Symbol;Acc:1359729]
Ependyma	Gspt2	0.01	0.019	-0.428956	0.590199	1	X	protein_coding	ENSRNOG00000048817	G1 to S phase transition 2 [Source:RGD Symbol;Acc:1563213]
Ependyma	Gsto2	0.01	0.019	-0.147801	0.590199	1	1	protein_coding	ENSRNOG00000069697	glutathione S-transferase omega 2 [Source:RGD Symbol;Acc:1310764]
Ependyma	Il23a	0.01	0.019	-0.187726	0.590199	1	7	protein_coding	ENSRNOG00000003254	interleukin 23 subunit alpha [Source:RGD Symbol;Acc:620873]
Ependyma	Inpp4b	0.01	0.019	-0.289301	0.590199	1	19	protein_coding	ENSRNOG00000018382	inositol polyphosphate-4-phosphatase type II B [Source:RGD Symbol;Acc:620470]
Ependyma	Iqce	0.01	0.019	-0.437096	0.590199	1	12	protein_coding	ENSRNOG00000001241	IQ motif containing E [Source:RGD Symbol;Acc:1311349]
Ependyma	Kcna2	0.01	0.019	-0.157831	0.590199	1	2	protein_coding	ENSRNOG00000018285	potassium voltage-gated channel subfamily A member 2 [Source:RGD Symbol;Acc:2950]
Ependyma	Kdm4d	0.01	0.019	-0.145195	0.590199	1	NA	NA	NA	NA
Ependyma	Kif6	0.01	0.019	-0.273301	0.590199	1	9	protein_coding	ENSRNOG00000011453	kinesin family member 6 [Source:RGD Symbol;Acc:621070]
Ependyma	LOC100909609	0.01	0.019	-0.190218	0.590199	1	NA	NA	NA	NA
Ependyma	Lrg1	0.01	0.019	-0.41313	0.590199	1	9	protein_coding	ENSRNOG00000049918	leucine-rich alpha-2-glycoprotein 1 [Source:RGD Symbol;Acc:1359464]
Ependyma	Mad2l1	0.01	0.019	-0.476811	0.590199	1	4	protein_coding	ENSRNOG00000005376	mitotic arrest deficient 2 like 1 [Source:RGD Symbol;Acc:1310889]
Ependyma	Mctp2	0.01	0.019	-0.393648	0.590199	1	1	protein_coding	ENSRNOG00000009932	multiple C2 and transmembrane domain containing 2 [Source:RGD Symbol;Acc:1562967]
Ependyma	Morc4	0.01	0.019	-0.380727	0.590199	1	X	protein_coding	ENSRNOG00000060846	MORC family CW-type zinc finger 4 [Source:RGD Symbol;Acc:1559905]
Ependyma	Msra	0.01	0.019	1.5825	0.590199	1	15	protein_coding	ENSRNOG00000012440	methionine sulfoxide reductase A [Source:RGD Symbol;Acc:70979]
Ependyma	Npr1	0.01	0.019	-0.16474	0.590199	1	2	protein_coding	ENSRNOG00000014684	natriuretic peptide receptor 1 [Source:RGD Symbol;Acc:3195]
Ependyma	Nrbp2	0.01	0.019	-0.30466	0.590199	1	7	protein_coding	ENSRNOG00000029535	nuclear receptor binding protein 2 [Source:RGD Symbol;Acc:1591749]
Ependyma	Nrde2	0.01	0.019	0.762135	0.590199	1	6	protein_coding	ENSRNOG00000004004	NRDE-2, necessary for RNA interference, domain containing [Source:RGD Symbol;Acc:1565082]
Ependyma	Nrip1	0.01	0.019	-0.40282	0.590199	1	11	protein_coding	ENSRNOG00000001585	nuclear receptor interacting protein 1 [Source:RGD Symbol;Acc:1311850]
Ependyma	Pde7b	0.01	0.019	-0.189735	0.590199	1	1	protein_coding	ENSRNOG00000013436	phosphodiesterase 7B [Source:RGD Symbol;Acc:621016]
Ependyma	Peg12	0.01	0.019	0.432186	0.590199	1	1	protein_coding	ENSRNOG00000024429	paternally expressed 12 [Source:RGD Symbol;Acc:1307664]
Ependyma	Phex	0.01	0.019	0.358523	0.590199	1	X	protein_coding	ENSRNOG00000023440	phosphate regulating endopeptidase X-linked [Source:RGD Symbol;Acc:3323]
Ependyma	Phf19	0.01	0.019	-0.347015	0.590199	1	3	protein_coding	ENSRNOG00000018874	PHD finger protein 19 [Source:RGD Symbol;Acc:1310390]
Ependyma	Pitpnb	0.01	0.019	-0.143703	0.590199	1	12	protein_coding	ENSRNOG00000000665	phosphatidylinositol transfer protein, beta [Source:RGD Symbol;Acc:620143]
Ependyma	Ppm1e	0.01	0.019	-0.399733	0.590199	1	10	protein_coding	ENSRNOG00000024730	protein phosphatase, Mg2+/Mn2+ dependent, 1E [Source:RGD Symbol;Acc:735028]
Ependyma	Ranbp9	0.01	0.019	-0.440124	0.590199	1	17	protein_coding	ENSRNOG00000017951	RAN binding protein 9 [Source:RGD Symbol;Acc:1561940]
Ependyma	Ret	0.01	0.019	0.170821	0.590199	1	4	protein_coding	ENSRNOG00000014751	ret proto-oncogene [Source:RGD Symbol;Acc:3556]
Ependyma	RGD1304963	0.01	0.019	-0.173037	0.590199	1	NA	NA	NA	NA
Ependyma	Rgs13	0.01	0.019	-0.293293	0.590199	1	13	protein_coding	ENSRNOG00000003888	regulator of G-protein signaling 13 [Source:RGD Symbol;Acc:1562103]
Ependyma	Rn60-20-0050.7	0.01	0.019	-0.227208	0.590199	1	NA	NA	NA	NA
Ependyma	Rpl26-ps1	0.01	0.019	-0.213121	0.590199	1	7	protein_coding	ENSRNOG00000032777	ribosomal protein L26, pseudogene 1 [Source:RGD Symbol;Acc:1590264]
Ependyma	Sapcd2	0.01	0.019	-0.120729	0.590199	1	3	protein_coding	ENSRNOG00000013069	suppressor APC domain containing 2 [Source:RGD Symbol;Acc:1590629]
Ependyma	Sec23a	0.01	0.019	-0.484493	0.590199	1	6	protein_coding	ENSRNOG00000004657	Sec23 homolog A, COPII coat complex component [Source:RGD Symbol;Acc:1309103]
Ependyma	Sh3rf2	0.01	0.019	-0.271332	0.590199	1	18	protein_coding	ENSRNOG00000018780	SH3 domain containing ring finger 2 [Source:RGD Symbol;Acc:1308415]
Ependyma	Slc2a6	0.01	0.019	0.309832	0.590199	1	3	protein_coding	ENSRNOG00000005900	solute carrier family 2 member 6 [Source:RGD Symbol;Acc:1309317]
Ependyma	Slc4a1	0.01	0.019	-0.292177	0.590199	1	10	protein_coding	ENSRNOG00000020951	solute carrier family 4 member 1 (Diego blood group) [Source:RGD Symbol;Acc:3710]
Ependyma	Supt7l	0.01	0.019	-0.484576	0.590199	1	6	protein_coding	ENSRNOG00000004927	SPT7 like, STAGA complex subunit gamma [Source:RGD Symbol;Acc:1562206]
Ependyma	Syt14	0.01	0.019	-0.265081	0.590199	1	13	protein_coding	ENSRNOG00000046139	synaptotagmin 14 [Source:RGD Symbol;Acc:1592654]
Ependyma	Tex22	0.01	0.019	-0.24066	0.590199	1	6	protein_coding	ENSRNOG00000028158	testis expressed 22 [Source:RGD Symbol;Acc:1597257]
Ependyma	Thap1	0.01	0.019	-0.211719	0.590199	1	16	protein_coding	ENSRNOG00000056956	THAP domain containing 1 [Source:RGD Symbol;Acc:1307589]
Ependyma	Tmem106a	0.01	0.019	-0.263054	0.590199	1	10	protein_coding	ENSRNOG00000023628	transmembrane protein 106A [Source:RGD Symbol;Acc:1309043]
Ependyma	Tmem132e	0.01	0.019	-0.306595	0.590199	1	10	protein_coding	ENSRNOG00000007455	transmembrane protein 132E [Source:RGD Symbol;Acc:1565522]
Ependyma	Tmem169	0.01	0.019	-0.216766	0.590199	1	9	protein_coding	ENSRNOG00000016091	transmembrane protein 169 [Source:RGD Symbol;Acc:1582820]
Ependyma	Trpm1	0.01	0.019	-0.383677	0.590199	1	1	protein_coding	ENSRNOG00000015829	transient receptor potential cation channel, subfamily M, member 1 [Source:RGD Symbol;Acc:1597140]
Ependyma	Vamp1	0.01	0.019	-0.432209	0.590199	1	4	protein_coding	ENSRNOG00000019219	vesicle-associated membrane protein 1 [Source:RGD Symbol;Acc:3948]
Ependyma	Zfp217	0.01	0.019	0.130592	0.590199	1	3	protein_coding	ENSRNOG00000021787	zinc finger protein 217 [Source:RGD Symbol;Acc:1308451]
EN	Wfs1	0.135	0.144	-0.15169	0.590211	1	14	protein_coding	ENSRNOG00000005108	wolframin ER transmembrane glycoprotein [Source:RGD Symbol;Acc:68954]
Microglia	Mbd2	0.026	0.031	0.210068	0.590228	1	18	protein_coding	ENSRNOG00000011853	methyl-CpG binding domain protein 2 [Source:RGD Symbol;Acc:1595452]
Microglia	Zfp800	0.026	0.031	-0.348606	0.590228	1	4	protein_coding	ENSRNOG00000007662	zinc finger protein 800 [Source:RGD Symbol;Acc:1560157]
Ependyma	Tor1b	0.087	0.066	0.364604	0.590285	1	3	protein_coding	ENSRNOG00000006435	torsin family 1, member B [Source:RGD Symbol;Acc:1308431]
Ependyma	Rps6ka4	0.155	0.132	0.461941	0.590286	1	1	protein_coding	ENSRNOG00000021117	ribosomal protein S6 kinase A4 [Source:RGD Symbol;Acc:1307277]
Microglia	Rdh11	0.029	0.024	-1.45983	0.590287	1	6	protein_coding	ENSRNOG00000054770	retinol dehydrogenase 11 [Source:RGD Symbol;Acc:1312001]
Fibroblast	Prrt1	0.106	0.126	-1.95247	0.5903	1	20	protein_coding	ENSRNOG00000000433	proline-rich transmembrane protein 1 [Source:RGD Symbol;Acc:1359348]
Microglia	Psmg4	0.242	0.217	-0.381593	0.590319	1	17	protein_coding	ENSRNOG00000039265	proteasome assembly chaperone 4 [Source:RGD Symbol;Acc:1589955]
Mural	Capza1	0.605	0.509	0.230539	0.590346	1	2	protein_coding	ENSRNOG00000013538	capping actin protein of muscle Z-line subunit alpha 1 [Source:RGD Symbol;Acc:1587438]
Mural	Cox17	0.526	0.561	-0.126761	0.590346	1	NA	NA	NA	NA
Fibroblast	Pank3	0.169	0.2	-0.70103	0.590364	1	10	protein_coding	ENSRNOG00000007419	pantothenate kinase 3 [Source:RGD Symbol;Acc:1310531]
Mural	C1qtnf4	0.184	0.228	-0.375087	0.590396	1	3	protein_coding	ENSRNOG00000069579	C1q and TNF related 4 [Source:RGD Symbol;Acc:1311006]
Fibroblast	Hist3h2ba	0.169	0.147	0.547662	0.59042	1	10	protein_coding	ENSRNOG00000043419	histone cluster 3, H2ba [Source:RGD Symbol;Acc:1307520]
Astrocytes	Plppr3	0.135	0.126	-0.463105	0.590441	1	7	protein_coding	ENSRNOG00000027940	phospholipid phosphatase related 3 [Source:RGD Symbol;Acc:727823]
Endothelial	Rnf5	0.354	0.292	-1.06161	0.590455	1	20	protein_coding	ENSRNOG00000000438	ring finger protein 5 [Source:RGD Symbol;Acc:1588458]
EN	Snx17	0.028	0.033	-0.353339	0.590467	1	6	protein_coding	ENSRNOG00000026884	sorting nexin 17 [Source:RGD Symbol;Acc:1306424]
Endothelial	Neo1	0.108	0.139	-1.53822	0.590474	1	8	protein_coding	ENSRNOG00000006490	neogenin 1 [Source:RGD Symbol;Acc:619837]
Endothelial	Pla2g6	0.138	0.111	0.368883	0.590474	1	7	protein_coding	ENSRNOG00000012295	phospholipase A2 group VI [Source:RGD Symbol;Acc:628867]
Endothelial	Rbmxl1b	0.138	0.111	1.46011	0.590474	1	4	protein_coding	ENSRNOG00000059347	Rbmx like 1B [Source:RGD Symbol;Acc:1585845]
Endothelial	Rhbdd3	0.138	0.111	1.39251	0.590474	1	14	protein_coding	ENSRNOG00000027032	rhomboid domain containing 3 [Source:RGD Symbol;Acc:1311827]
Endothelial	Slc25a38	0.138	0.111	1.23953	0.590474	1	8	protein_coding	ENSRNOG00000018552	solute carrier family 25, member 38 [Source:RGD Symbol;Acc:1311914]
Microglia	Brip1	0.014	0.011	0.581821	0.590489	1	10	protein_coding	ENSRNOG00000059997	BRCA1 interacting helicase 1 [Source:RGD Symbol;Acc:1307659]
OPC	Lrch2	0.056	0.047	0.419682	0.59051	1	X	protein_coding	ENSRNOG00000029582	leucine rich repeats and calponin homology domain containing 2 [Source:RGD Symbol;Acc:1590569]
OPC	Gabra4	0.023	0.018	0.603343	0.590519	1	14	protein_coding	ENSRNOG00000002336	gamma-aminobutyric acid type A receptor subunit alpha 4 [Source:RGD Symbol;Acc:621670]
OPC	Mta3	0.023	0.018	0.420455	0.590519	1	6	protein_coding	ENSRNOG00000004685	metastasis associated 1 family, member 3 [Source:RGD Symbol;Acc:1306803]
Endothelial	Ipmk	0.154	0.125	0.267636	0.59055	1	20	protein_coding	ENSRNOG00000000609	inositol polyphosphate multikinase [Source:RGD Symbol;Acc:620954]
OPC	Casp2	0.106	0.094	0.290055	0.590554	1	4	protein_coding	ENSRNOG00000016707	caspase 2 [Source:RGD Symbol;Acc:69274]
Ependyma	Btbd9	0.262	0.236	0.227621	0.590566	1	20	protein_coding	ENSRNOG00000000540	BTB domain containing 9 [Source:RGD Symbol;Acc:1306975]
Ependyma	Ext1	0.233	0.264	-0.253171	0.590566	1	7	protein_coding	ENSRNOG00000024886	exostosin glycosyltransferase 1 [Source:RGD Symbol;Acc:1587375]
Microglia	Gripap1	0.05	0.056	-0.942625	0.590616	1	X	protein_coding	ENSRNOG00000009071	GRIP1 associated protein 1 [Source:RGD Symbol;Acc:621249]
EN	Zdhhc12	0.116	0.106	0.153806	0.590655	1	3	protein_coding	ENSRNOG00000015791	zinc finger DHHC-type palmitoyltransferase 12 [Source:RGD Symbol;Acc:1306593]
Ependyma	Csgalnact1	0.117	0.142	-0.421675	0.590722	1	16	protein_coding	ENSRNOG00000013024	chondroitin sulfate N-acetylgalactosaminyltransferase 1 [Source:RGD Symbol;Acc:1307618]
Astrocytes	Coq10a	0.123	0.117	-0.130851	0.590734	1	7	protein_coding	ENSRNOG00000029571	coenzyme Q10A [Source:RGD Symbol;Acc:1562447]
EN	Sh3rf1	0.012	0.016	-0.672938	0.590741	1	16	protein_coding	ENSRNOG00000010358	SH3 domain containing ring finger 1 [Source:RGD Symbol;Acc:735154]
EN	Zkscan3	0.012	0.016	-0.825739	0.590741	1	17	protein_coding	ENSRNOG00000055000	zinc finger with KRAB and SCAN domains 3 [Source:RGD Symbol;Acc:1305753]
Fibroblast	Rhot2	0.106	0.084	0.892115	0.59075	1	10	protein_coding	ENSRNOG00000019930	ras homolog family member T2 [Source:RGD Symbol;Acc:727970]
Ependyma	Vmp1	0.388	0.34	-0.437121	0.590782	1	10	protein_coding	ENSRNOG00000003967	vacuole membrane protein 1 [Source:RGD Symbol;Acc:70367]
OPC	Golt1b	0.214	0.229	-0.179272	0.590789	1	4	protein_coding	ENSRNOG00000058386	golgi transport 1B [Source:RGD Symbol;Acc:1310691]
IN	Fhl2	0.032	0.029	0.182648	0.590817	1	9	protein_coding	ENSRNOG00000016866	four and a half LIM domains 2 [Source:RGD Symbol;Acc:61963]
OPC	Slc12a6	0.044	0.053	-0.296252	0.590831	1	3	protein_coding	ENSRNOG00000005196	solute carrier family 12, member 6 [Source:RGD Symbol;Acc:1311335]
EN	Arsb	0.165	0.156	0.185974	0.590907	1	2	protein_coding	ENSRNOG00000011150	arylsulfatase B [Source:RGD Symbol;Acc:2158]
EN	Tmem256	0.077	0.07	0.378318	0.590961	1	10	protein_coding	ENSRNOG00000037540	transmembrane protein 256 [Source:RGD Symbol;Acc:1563438]
Endothelial	Fgf12	0.046	0.028	0.106484	0.591021	1	11	protein_coding	ENSRNOG00000001931	fibroblast growth factor 12 [Source:RGD Symbol;Acc:620163]
Endothelial	Plek2	0.046	0.028	0.19967	0.591021	1	6	protein_coding	ENSRNOG00000010098	pleckstrin 2 [Source:RGD Symbol;Acc:1305786]
Endothelial	Prmt8	0.046	0.028	-0.797174	0.591021	1	4	protein_coding	ENSRNOG00000053804	protein arginine methyltransferase 8 [Source:RGD Symbol;Acc:1587677]
Endothelial	Tbx18	0.046	0.028	-0.497024	0.591021	1	8	protein_coding	ENSRNOG00000010685	T-box transcription factor 18 [Source:RGD Symbol;Acc:1309856]
Endothelial	Ykt6	0.046	0.028	-1.54997	0.591021	1	14	protein_coding	ENSRNOG00000014785	YKT6 v-SNARE homolog [Source:RGD Symbol;Acc:70897]
Microglia	Abhd13	0.027	0.033	-0.280597	0.59103	1	16	protein_coding	ENSRNOG00000014598	abhydrolase domain containing 13 [Source:RGD Symbol;Acc:1308317]
Ependyma	Tp53bp1	0.252	0.236	0.404784	0.591054	1	3	protein_coding	ENSRNOG00000013837	tumor protein p53 binding protein 1 [Source:RGD Symbol;Acc:1308039]
Endothelial	Pck2	0.246	0.278	-0.230645	0.591057	1	15	protein_coding	ENSRNOG00000018536	phosphoenolpyruvate carboxykinase 2 (mitochondrial) [Source:RGD Symbol;Acc:1311112]
Microglia	Smim18	0.014	0.011	0.332208	0.591099	1	16	protein_coding	ENSRNOG00000049689	small integral membrane protein 18 [Source:RGD Symbol;Acc:6501537]
Microglia	Traip	0.014	0.011	-1.47318	0.591099	1	8	protein_coding	ENSRNOG00000030101	TRAF-interacting protein [Source:RGD Symbol;Acc:1309761]
Ependyma	Hs3st1	0.155	0.189	-0.380216	0.591103	1	14	protein_coding	ENSRNOG00000068537	heparan sulfate-glucosamine 3-sulfotransferase 1 [Source:RGD Symbol;Acc:71084]
Fibroblast	Sbf1	0.138	0.168	1.00434	0.591132	1	7	protein_coding	ENSRNOG00000008392	SET binding factor 1 [Source:RGD Symbol;Acc:1307090]
Ependyma	Ndufaf6	0.301	0.274	1.13422	0.591148	1	5	protein_coding	ENSRNOG00000040040	NADH:ubiquinone oxidoreductase complex assembly factor 6 [Source:RGD Symbol;Acc:1309085]
Fibroblast	Cd24	0.219	0.253	-0.179113	0.591163	1	20	protein_coding	ENSRNOG00000000321	CD24 molecule [Source:RGD Symbol;Acc:2298]
OPC	N4bp2l2	0.229	0.244	-0.31267	0.591169	1	12	protein_coding	ENSRNOG00000001108	NEDD4 binding protein 2-like 2 [Source:RGD Symbol;Acc:1359603]
Endothelial	Bckdk	0.462	0.514	0.278759	0.591186	1	NA	NA	NA	NA
Microglia	Atp5g1	0.608	0.586	-0.158935	0.591283	1	NA	NA	NA	NA
EN	Cggbp1	0.012	0.016	-0.782483	0.591304	1	11	protein_coding	ENSRNOG00000000718	CGG triplet repeat binding protein 1 [Source:RGD Symbol;Acc:1308129]
Fibroblast	Oxr1	0.325	0.284	0.345122	0.591309	1	7	protein_coding	ENSRNOG00000056487	oxidation resistance 1 [Source:RGD Symbol;Acc:621857]
Ependyma	Nsd1	0.204	0.17	0.184317	0.591315	1	17	protein_coding	ENSRNOG00000016680	nuclear receptor binding SET domain protein 1 [Source:RGD Symbol;Acc:1307748]
Microglia	LOC100362149	0.336	0.336	-0.272361	0.591345	1	NA	NA	NA	NA
Endothelial	Rbm6	0.169	0.222	1.31964	0.591377	1	8	protein_coding	ENSRNOG00000018333	RNA binding motif protein 6 [Source:RGD Symbol;Acc:1560367]
Microglia	Slc1a4	0.022	0.018	0.340756	0.591398	1	14	protein_coding	ENSRNOG00000005248	solute carrier family 1 member 4 [Source:RGD Symbol;Acc:735146]
Endothelial	Rhod	0.154	0.194	-0.565159	0.591405	1	1	protein_coding	ENSRNOG00000019220	ras homolog family member D [Source:RGD Symbol;Acc:1310985]
Ependyma	Cald1	0.243	0.208	-0.721606	0.591435	1	4	protein_coding	ENSRNOG00000010233	caldesmon 1 [Source:RGD Symbol;Acc:2256]
OPC	Aste1	0.021	0.026	-0.722602	0.591447	1	8	protein_coding	ENSRNOG00000013059	asteroid homolog 1 [Source:RGD Symbol;Acc:1304643]
Microglia	Cyfip2	0.026	0.031	-0.121481	0.591472	1	10	protein_coding	ENSRNOG00000006557	cytoplasmic FMR1 interacting protein 2 [Source:RGD Symbol;Acc:1305048]
Ependyma	RGD1564308	0.136	0.113	1.24333	0.591479	1	NA	NA	NA	NA
Ependyma	Wnt4	0.136	0.113	0.2992	0.591479	1	5	protein_coding	ENSRNOG00000013166	Wnt family member 4 [Source:RGD Symbol;Acc:621348]
EN	Nap1l5	0.215	0.203	0.150455	0.59149	1	4	protein_coding	ENSRNOG00000007808	nucleosome assembly protein 1-like 5 [Source:RGD Symbol;Acc:1584123]
IN	LOC360919	0.095	0.089	-0.249117	0.591507	1	NA	NA	NA	NA
Astrocytes	Brf2	0.078	0.083	0.320031	0.591556	1	16	protein_coding	ENSRNOG00000012739	BRF2, RNA polymerase III transcription initiation factor subunit [Source:RGD Symbol;Acc:1308817]
IN	Klhl13	0.129	0.122	-0.31552	0.591589	1	X	protein_coding	ENSRNOG00000014029	kelch-like family member 13 [Source:RGD Symbol;Acc:1559646]
Microglia	Shcbp1	0.037	0.031	-0.491047	0.59159	1	16	protein_coding	ENSRNOG00000053026	SHC binding and spindle associated 1 [Source:RGD Symbol;Acc:1590844]
OPC	Tmco6	0.023	0.018	0.564435	0.591614	1	18	protein_coding	ENSRNOG00000017718	transmembrane and coiled-coil domains 6 [Source:RGD Symbol;Acc:1309263]
Mural	Psmc6	0.579	0.544	0.142676	0.591634	1	15	protein_coding	ENSRNOG00000007203	proteasome 26S subunit, ATPase 6 [Source:RGD Symbol;Acc:1308825]
Microglia	St6galnac4	0.085	0.078	0.547037	0.591685	1	3	protein_coding	ENSRNOG00000048870	ST6 N-acetylgalactosaminide alpha-2,6-sialyltransferase 4 [Source:RGD Symbol;Acc:1303005]
Fibroblast	Slirp	0.625	0.558	-0.288391	0.591701	1	6	protein_coding	ENSRNOG00000012314	SRA stem-loop interacting RNA binding protein [Source:RGD Symbol;Acc:1585290]
Microglia	Omg	0.014	0.011	-0.246261	0.591709	1	10	protein_coding	ENSRNOG00000014107	oligodendrocyte-myelin glycoprotein [Source:RGD Symbol;Acc:1359125]
Fibroblast	Usp14	0.294	0.263	-0.308506	0.591714	1	18	protein_coding	ENSRNOG00000014981	ubiquitin specific peptidase 14 [Source:RGD Symbol;Acc:1311825]
Astrocytes	Cyp4f17	0.07	0.075	-0.239839	0.591735	1	NA	NA	NA	NA
Endothelial	Kifc3	0.154	0.181	-1.15722	0.591748	1	19	protein_coding	ENSRNOG00000014087	kinesin family member C3 [Source:RGD Symbol;Acc:1307693]
Microglia	Commd5	0.051	0.045	0.981984	0.591755	1	7	protein_coding	ENSRNOG00000004484	COMM domain containing 5 [Source:RGD Symbol;Acc:621468]
Fibroblast	Aen	0.038	0.053	-0.338714	0.591756	1	1	protein_coding	ENSRNOG00000018421	apoptosis enhancing nuclease [Source:RGD Symbol;Acc:1305051]
Fibroblast	Skiv2l2	0.038	0.053	-0.148415	0.591756	1	NA	NA	NA	NA
Astrocytes	Pin1	0.589	0.568	-0.130949	0.591775	1	8	protein_coding	ENSRNOG00000020474	peptidylprolyl cis/trans isomerase, NIMA-interacting 1 [Source:RGD Symbol;Acc:1310299]
Mural	Snrpd2	0.789	0.912	-0.154174	0.591785	1	1	protein_coding	ENSRNOG00000015844	small nuclear ribonucleoprotein D2 polypeptide [Source:RGD Symbol;Acc:1593018]
Ependyma	Zdhhc1	0.388	0.358	0.396232	0.591794	1	19	protein_coding	ENSRNOG00000017045	zinc finger, DHHC-type containing 1 [Source:RGD Symbol;Acc:1589775]
Microglia	Pold1	0.03	0.025	0.101574	0.591887	1	1	protein_coding	ENSRNOG00000019681	DNA polymerase delta 1, catalytic subunit [Source:RGD Symbol;Acc:621839]
Ependyma	Fdxr	0.252	0.217	0.160779	0.591888	1	10	protein_coding	ENSRNOG00000058497	ferredoxin reductase [Source:RGD Symbol;Acc:621648]
OPC	Gnl1	0.22	0.235	-0.22756	0.591891	1	20	protein_coding	ENSRNOG00000000798	G protein nucleolar 1 [Source:RGD Symbol;Acc:1303051]
OPC	Zfp192	0.041	0.05	0.215676	0.591903	1	NA	NA	NA	NA
Astrocytes	Psmb5	0.767	0.746	-0.120401	0.591941	1	15	protein_coding	ENSRNOG00000013386	proteasome 20S subunit beta 5 [Source:RGD Symbol;Acc:61879]
Astrocytes	Camsap3	0.015	0.013	-0.227751	0.591973	1	12	protein_coding	ENSRNOG00000000986	calmodulin regulated spectrin-associated protein family, member 3 [Source:RGD Symbol;Acc:1597412]
OPC	Cbx1	0.053	0.062	-0.406234	0.591991	1	10	protein_coding	ENSRNOG00000008689	chromobox 1 [Source:RGD Symbol;Acc:1310714]
Microglia	Prkcq	0.03	0.036	0.4003	0.592001	1	17	protein_coding	ENSRNOG00000019057	protein kinase C, theta [Source:RGD Symbol;Acc:620968]
IN	Tbl2	0.023	0.021	-0.412385	0.592016	1	12	protein_coding	ENSRNOG00000046252	transducin (beta)-like 2 [Source:RGD Symbol;Acc:1595038]
Endothelial	Git2	0.508	0.542	-0.289504	0.592025	1	12	protein_coding	ENSRNOG00000001190	GIT ArfGAP 2 [Source:RGD Symbol;Acc:1359708]
Microglia	Msl1	0.07	0.078	-0.49416	0.59203	1	10	protein_coding	ENSRNOG00000009643	MSL complex subunit 1 [Source:RGD Symbol;Acc:1564778]
Mural	Timm17a	0.474	0.439	0.325179	0.592039	1	13	protein_coding	ENSRNOG00000007040	translocase of inner mitochondrial membrane 17A [Source:RGD Symbol;Acc:3862]
Ependyma	Acp2	0.136	0.104	-0.197705	0.592087	1	3	protein_coding	ENSRNOG00000013594	acid phosphatase 2, lysosomal [Source:RGD Symbol;Acc:2021]
Ependyma	Plppr4	0.359	0.33	-0.259713	0.592097	1	2	protein_coding	ENSRNOG00000016872	phospholipid phosphatase related 4 [Source:RGD Symbol;Acc:727806]
Ependyma	Kif21a	0.107	0.085	0.520471	0.5922	1	7	protein_coding	ENSRNOG00000014844	kinesin family member 21A [Source:RGD Symbol;Acc:1305126]
Ependyma	Selenoo	0.107	0.085	0.215191	0.5922	1	7	protein_coding	ENSRNOG00000060120	selenoprotein O [Source:RGD Symbol;Acc:1311907]
Ependyma	Uvrag	0.087	0.104	-0.547579	0.5922	1	1	protein_coding	ENSRNOG00000016206	UV radiation resistance associated [Source:RGD Symbol;Acc:1589754]
Endothelial	Dusp18	0.046	0.069	0.824193	0.59221	1	14	protein_coding	ENSRNOG00000024945	dual specificity phosphatase 18 [Source:RGD Symbol;Acc:1306929]
Endothelial	Gprasp2	0.046	0.069	-0.187008	0.59221	1	X	protein_coding	ENSRNOG00000037658	G protein-coupled receptor associated sorting protein 2 [Source:RGD Symbol;Acc:1561019]
Endothelial	Kifc1	0.046	0.069	-0.391098	0.59221	1	20	protein_coding	ENSRNOG00000000479	kinesin family member C1 [Source:RGD Symbol;Acc:1359118]
Endothelial	LOC500956	0.046	0.069	0.198846	0.59221	1	NA	NA	NA	NA
Endothelial	Tctn1	0.046	0.069	-0.426708	0.59221	1	12	protein_coding	ENSRNOG00000028523	tectonic family member 1 [Source:RGD Symbol;Acc:1566266]
Endothelial	Ubp1	0.046	0.069	-0.185624	0.59221	1	8	protein_coding	ENSRNOG00000009729	upstream binding protein 1 [Source:RGD Symbol;Acc:1564700]
Ependyma	Kxd1	0.311	0.274	0.389587	0.592255	1	NA	NA	NA	NA
Microglia	Trim3	0.019	0.024	-2.20935	0.592325	1	1	protein_coding	ENSRNOG00000018356	tripartite motif-containing 3 [Source:RGD Symbol;Acc:70074]
Endothelial	Tmem127	0.246	0.208	0.394125	0.592396	1	3	protein_coding	ENSRNOG00000071101	transmembrane protein 127 [Source:RGD Symbol;Acc:1309744]
Ependyma	Arl6	0.796	0.736	0.2701	0.592399	1	11	protein_coding	ENSRNOG00000001689	ADP-ribosylation factor like GTPase 6 [Source:RGD Symbol;Acc:1305535]
Endothelial	Pdcd6ip	0.385	0.403	-0.761106	0.592483	1	8	protein_coding	ENSRNOG00000008981	programmed cell death 6 interacting protein [Source:RGD Symbol;Acc:68357]
Ependyma	Eri1	0.146	0.123	0.145552	0.592501	1	16	protein_coding	ENSRNOG00000011448	exoribonuclease 1 [Source:RGD Symbol;Acc:1308378]
OPC	Commd9	0.305	0.321	-0.174235	0.59254	1	3	protein_coding	ENSRNOG00000004755	COMM domain containing 9 [Source:RGD Symbol;Acc:1307706]
Ependyma	Lrp8	0.35	0.321	0.539617	0.592593	1	5	protein_coding	ENSRNOG00000013064	LDL receptor related protein 8 [Source:RGD Symbol;Acc:1305729]
Fibroblast	Tgm2	0.369	0.4	-0.103437	0.592597	1	3	protein_coding	ENSRNOG00000012956	transglutaminase 2 [Source:RGD Symbol;Acc:621081]
Microglia	Tfpt	0.061	0.069	-0.173923	0.592669	1	1	protein_coding	ENSRNOG00000056098	TCF3 fusion partner [Source:RGD Symbol;Acc:620839]
EN	Ctnnd2	0.019	0.024	-0.251145	0.592688	1	2	protein_coding	ENSRNOG00000010649	catenin delta 2 [Source:RGD Symbol;Acc:620734]
OPC	Gabrb1	0.018	0.024	-0.13335	0.59271	1	14	protein_coding	ENSRNOG00000002327	gamma-aminobutyric acid type A receptor subunit beta1 [Source:RGD Symbol;Acc:2649]
OPC	Plcd3	0.018	0.024	0.119504	0.59271	1	10	protein_coding	ENSRNOG00000003033	phospholipase C, delta 3 [Source:RGD Symbol;Acc:1310903]
OPC	Sidt1	0.023	0.018	0.416995	0.59271	1	11	protein_coding	ENSRNOG00000002013	SID1 transmembrane family, member 1 [Source:RGD Symbol;Acc:1559616]
OPC	Sco1	0.106	0.115	-0.405721	0.592819	1	10	protein_coding	ENSRNOG00000028699	synthesis of cytochrome C oxidase 1 [Source:RGD Symbol;Acc:1559538]
Microglia	Pwp1	0.022	0.018	0.279309	0.592852	1	7	protein_coding	ENSRNOG00000005350	PWP1 homolog, endonuclein [Source:RGD Symbol;Acc:1310705]
Endothelial	Rpl37	0.923	0.903	0.142164	0.59287	1	2	protein_coding	ENSRNOG00000064545	ribosomal protein L37 [Source:RGD Symbol;Acc:41394010]
Ependyma	Tmem192	0.155	0.132	0.262729	0.592878	1	16	protein_coding	ENSRNOG00000030199	transmembrane protein 192 [Source:RGD Symbol;Acc:1309341]
Microglia	Abcd4	0.014	0.011	-0.157871	0.592931	1	6	protein_coding	ENSRNOG00000011964	ATP binding cassette subfamily D member 4 [Source:RGD Symbol;Acc:1307273]
Ependyma	LOC100361025	0.515	0.528	-0.402113	0.592944	1	14	protein_coding	ENSRNOG00000004090	protein arginine methyltransferase 1-like [Source:RGD Symbol;Acc:2320935]
EN	Mterf3	0.012	0.016	-0.79016	0.592992	1	7	protein_coding	ENSRNOG00000004492	mitochondrial transcription termination factor 3 [Source:RGD Symbol;Acc:735158]
Endothelial	Zdhhc16	0.215	0.264	0.286032	0.593013	1	1	protein_coding	ENSRNOG00000046530	zinc finger DHHC-type palmitoyltransferase 16 [Source:RGD Symbol;Acc:1591893]
Fibroblast	Gdap1	0.056	0.042	0.662998	0.593031	1	5	protein_coding	ENSRNOG00000005850	ganglioside-induced differentiation-associated-protein 1 [Source:RGD Symbol;Acc:1309005]
Microglia	Acss1	0.027	0.033	-0.292774	0.593046	1	3	protein_coding	ENSRNOG00000007102	acyl-CoA synthetase short-chain family member 1 [Source:RGD Symbol;Acc:1306246]
Microglia	Nr0b2	0.029	0.034	-0.324497	0.593047	1	5	protein_coding	ENSRNOG00000007229	nuclear receptor subfamily 0, group B, member 2 [Source:RGD Symbol;Acc:621032]
Fibroblast	AABR07016578.3	0.013	0.021	-1.48666	0.593051	1	NA	NA	NA	NA
Fibroblast	Abcd4	0.013	0.021	-3.12657	0.593051	1	6	protein_coding	ENSRNOG00000011964	ATP binding cassette subfamily D member 4 [Source:RGD Symbol;Acc:1307273]
Fibroblast	Arhgef28	0.013	0.021	-0.808382	0.593051	1	2	protein_coding	ENSRNOG00000016544	Rho guanine nucleotide exchange factor 28 [Source:RGD Symbol;Acc:1307061]
Fibroblast	Ccdc173	0.013	0.021	-1.13828	0.593051	1	NA	NA	NA	NA
Fibroblast	Gpld1	0.013	0.021	-3.08329	0.593051	1	17	protein_coding	ENSRNOG00000017702	glycosylphosphatidylinositol specific phospholipase D1 [Source:RGD Symbol;Acc:631371]
Fibroblast	Homez	0.013	0.021	-2.51274	0.593051	1	15	protein_coding	ENSRNOG00000014887	homeobox and leucine zipper encoding [Source:RGD Symbol;Acc:628904]
Fibroblast	Isg20	0.013	0.021	-0.789659	0.593051	1	1	protein_coding	ENSRNOG00000054561	interferon stimulated exonuclease gene 20 [Source:RGD Symbol;Acc:1306407]
Fibroblast	LOC100360843	0.013	0.021	-0.786807	0.593051	1	1	protein_coding	ENSRNOG00000033146	ribosomal protein S19-like [Source:RGD Symbol;Acc:2321315]
Fibroblast	Meis2	0.013	0.021	-1.25023	0.593051	1	3	protein_coding	ENSRNOG00000004730	Meis homeobox 2 [Source:RGD Symbol;Acc:1305198]
Fibroblast	Myo5a	0.013	0.021	-2.84012	0.593051	1	8	protein_coding	ENSRNOG00000058866	myosin VA [Source:RGD Symbol;Acc:3143]
Fibroblast	Nxph1	0.013	0.021	-2.55168	0.593051	1	4	protein_coding	ENSRNOG00000008939	neurexophilin 1 [Source:RGD Symbol;Acc:3218]
Fibroblast	Ocrl	0.013	0.021	-2.16301	0.593051	1	X	protein_coding	ENSRNOG00000003875	OCRL, inositol polyphosphate-5-phosphatase [Source:RGD Symbol;Acc:1594526]
Fibroblast	Pak6	0.013	0.021	-3.24144	0.593051	1	3	protein_coding	ENSRNOG00000007925	p21 (RAC1) activated kinase 6 [Source:RGD Symbol;Acc:1306213]
Fibroblast	Pggt1b	0.013	0.021	-1.11726	0.593051	1	18	protein_coding	ENSRNOG00000003541	protein geranylgeranyltransferase type I subunit beta [Source:RGD Symbol;Acc:621754]
Fibroblast	Ptger1	0.013	0.021	-0.804883	0.593051	1	19	protein_coding	ENSRNOG00000004094	prostaglandin E receptor 1 [Source:RGD Symbol;Acc:3434]
Fibroblast	Rem1	0.013	0.021	-1.80829	0.593051	1	3	protein_coding	ENSRNOG00000007567	RRAD and GEM like GTPase 1 [Source:RGD Symbol;Acc:1306560]
Fibroblast	RGD1310081	0.013	0.021	-1.3191	0.593051	1	NA	NA	NA	NA
Fibroblast	Rgl3	0.013	0.021	-1.00728	0.593051	1	8	pseudogene	ENSRNOG00000013027	ral guanine nucleotide dissociation stimulator-like 3 [Source:RGD Symbol;Acc:1309756]
Fibroblast	Rnf4	0.013	0.021	-0.955676	0.593051	1	14	protein_coding	ENSRNOG00000013930	ring finger protein 4 [Source:RGD Symbol;Acc:3583]
Fibroblast	Slc14a1	0.013	0.021	-0.905538	0.593051	1	18	protein_coding	ENSRNOG00000016753	solute carrier family 14 member 1 (Kidd blood group) [Source:RGD Symbol;Acc:3688]
Fibroblast	Tprn	0.013	0.021	-1.93881	0.593051	1	3	protein_coding	ENSRNOG00000010896	taperin [Source:RGD Symbol;Acc:1562935]
Fibroblast	Usp29	0.013	0.021	-0.957678	0.593051	1	1	protein_coding	ENSRNOG00000015956	ubiquitin specific peptidase 29 [Source:RGD Symbol;Acc:1306648]
Fibroblast	Wnt7b	0.013	0.021	-1.16497	0.593051	1	7	protein_coding	ENSRNOG00000015750	Wnt family member 7B [Source:RGD Symbol;Acc:1311441]
Endothelial	Clk1	0.492	0.528	-0.261803	0.59307	1	9	protein_coding	ENSRNOG00000025768	CDC-like kinase 1 [Source:RGD Symbol;Acc:1311469]
Endothelial	Klhl8	0.2	0.167	1.01038	0.59307	1	14	protein_coding	ENSRNOG00000002214	kelch-like family member 8 [Source:RGD Symbol;Acc:1304685]
Endothelial	Rab8b	0.338	0.292	0.320048	0.593094	1	8	protein_coding	ENSRNOG00000018009	RAB8B, member RAS oncogene family [Source:RGD Symbol;Acc:628764]
Fibroblast	Map2k6	0.106	0.084	0.881234	0.593103	1	10	protein_coding	ENSRNOG00000004437	mitogen-activated protein kinase kinase 6 [Source:RGD Symbol;Acc:620666]
Endothelial	Ddx56	0.277	0.236	-1.06662	0.593107	1	14	protein_coding	ENSRNOG00000004670	DEAD-box helicase 56 [Source:RGD Symbol;Acc:1303195]
OPC	Eif2b1	0.46	0.453	0.134668	0.593203	1	12	protein_coding	ENSRNOG00000001039	eukaryotic translation initiation factor 2B subunit alpha [Source:RGD Symbol;Acc:620819]
OPC	Arhgef39	0.053	0.044	0.350336	0.593364	1	5	protein_coding	ENSRNOG00000021433	Rho guanine nucleotide exchange factor 39 [Source:RGD Symbol;Acc:1310376]
OPC	Mtss1l	0.079	0.071	0.567639	0.593375	1	NA	NA	NA	NA
EN	RGD1311946	0.06	0.067	-0.297937	0.593396	1	1	protein_coding	ENSRNOG00000025245	similar to RIKEN cDNA 1810055G02 [Source:RGD Symbol;Acc:1311946]
Astrocytes	Ddost	0.342	0.332	-0.112944	0.593478	1	5	protein_coding	ENSRNOG00000015079	dolichyl-diphosphooligosaccharide--protein glycosyltransferase non-catalytic subunit [Source:RGD Symbol;Acc:1308970]
OPC	Penk	0.021	0.026	-0.838852	0.5935	1	5	protein_coding	ENSRNOG00000008943	proenkephalin [Source:RGD Symbol;Acc:68946]
Microglia	Rbm25l1	0.163	0.17	-0.709023	0.5935	1	10	protein_coding	ENSRNOG00000064553	RNA binding motif protein 25-like 1 [Source:RGD Symbol;Acc:1565486]
Endothelial	Leng8	0.215	0.181	0.57841	0.593523	1	1	protein_coding	ENSRNOG00000018642	leukocyte receptor cluster member 8 [Source:RGD Symbol;Acc:1306180]
Astrocytes	Col26a1	0.015	0.013	0.251878	0.59354	1	12	protein_coding	ENSRNOG00000001422	collagen type XXVI alpha 1 chain [Source:RGD Symbol;Acc:1591401]
Microglia	Mpped2	0.014	0.011	-0.324704	0.593542	1	3	protein_coding	ENSRNOG00000004863	metallophosphoesterase domain containing 2 [Source:RGD Symbol;Acc:735060]
Endothelial	Fyn	0.569	0.556	-0.509373	0.593551	1	20	protein_coding	ENSRNOG00000000596	FYN proto-oncogene, Src family tyrosine kinase [Source:RGD Symbol;Acc:2641]
EN	Usp11	0.06	0.052	0.192098	0.593615	1	X	protein_coding	ENSRNOG00000009049	ubiquitin specific peptidase 11 [Source:RGD Symbol;Acc:1303052]
IN	Inpp5j	0.029	0.026	-0.217269	0.593618	1	14	protein_coding	ENSRNOG00000019361	inositol polyphosphate-5-phosphatase J [Source:RGD Symbol;Acc:620541]
Microglia	Spryd7	0.069	0.06	-0.521577	0.593645	1	15	protein_coding	ENSRNOG00000015095	SPRY domain containing 7 [Source:RGD Symbol;Acc:1306437]
OPC	Smad1	0.191	0.203	-0.170391	0.593706	1	19	protein_coding	ENSRNOG00000018483	SMAD family member 1 [Source:RGD Symbol;Acc:3030]
Ependyma	LOC497899	0.087	0.066	0.177678	0.593714	1	NA	NA	NA	NA
EN	Taf1d	0.044	0.038	0.435973	0.593728	1	8	protein_coding	ENSRNOG00000010921	TATA-box binding protein associated factor, RNA polymerase I subunit D [Source:RGD Symbol;Acc:1309627]
OPC	Nck1	0.147	0.135	0.170471	0.593735	1	8	protein_coding	ENSRNOG00000014917	NCK adaptor protein 1 [Source:RGD Symbol;Acc:1310688]
OPC	Cklf	0.023	0.018	0.277864	0.593806	1	19	protein_coding	ENSRNOG00000012752	chemokine-like factor [Source:RGD Symbol;Acc:620708]
OPC	Pdlim5	0.018	0.024	-0.22253	0.593806	1	2	protein_coding	ENSRNOG00000016419	PDZ and LIM domain 5 [Source:RGD Symbol;Acc:621076]
OPC	Xrn1	0.018	0.024	-0.163948	0.593806	1	8	protein_coding	ENSRNOG00000042951	5'-3' exoribonuclease 1 [Source:RGD Symbol;Acc:1309713]
IN	Slc1a6	0.05	0.046	-0.724586	0.59381	1	7	protein_coding	ENSRNOG00000007509	solute carrier family 1 member 6 [Source:RGD Symbol;Acc:620340]
Mural	Mrpl40	0.132	0.105	1.17341	0.59388	1	11	protein_coding	ENSRNOG00000049686	mitochondrial ribosomal protein L40 [Source:RGD Symbol;Acc:1565444]
Mural	Spata13	0.132	0.105	1.10913	0.59388	1	15	protein_coding	ENSRNOG00000013707	spermatogenesis associated 13 [Source:RGD Symbol;Acc:1307364]
IN	Pcdh10	0.01	0.008	0.693858	0.593913	1	2	protein_coding	ENSRNOG00000031974	protocadherin 10 [Source:RGD Symbol;Acc:1565811]
IN	Spata6	0.02	0.022	0.704134	0.593954	1	5	protein_coding	ENSRNOG00000007568	spermatogenesis associated 6 [Source:RGD Symbol;Acc:628657]
Mural	Txndc11	0.105	0.14	-0.57708	0.593988	1	10	protein_coding	ENSRNOG00000002452	thioredoxin domain containing 11 [Source:RGD Symbol;Acc:1307538]
Mural	Higd2a	0.579	0.579	0.420108	0.594	1	17	protein_coding	ENSRNOG00000017372	HIG1 hypoxia inducible domain family, member 2A [Source:RGD Symbol;Acc:1309691]
IN	Cd53	0.01	0.008	-0.262524	0.594013	1	2	protein_coding	ENSRNOG00000017874	Cd53 molecule [Source:RGD Symbol;Acc:2310]
Ependyma	Bcam	0.194	0.16	-0.514541	0.59404	1	1	protein_coding	ENSRNOG00000029399	basal cell adhesion molecule (Lutheran blood group) [Source:RGD Symbol;Acc:68378]
EN	Tmem109	0.102	0.111	-0.109149	0.594062	1	1	protein_coding	ENSRNOG00000028017	transmembrane protein 109 [Source:RGD Symbol;Acc:1359538]
Endothelial	Set	0.338	0.375	-0.761571	0.594064	1	3	protein_coding	ENSRNOG00000025892	Set nuclear proto-oncogene [Source:RGD Symbol;Acc:41368318]
Mural	Fam129b	0.474	0.456	0.330654	0.594079	1	NA	NA	NA	NA
OPC	Tbce	0.217	0.203	0.153731	0.594086	1	17	protein_coding	ENSRNOG00000029667	tubulin folding cofactor E [Source:RGD Symbol;Acc:1305533]
OPC	Orai3	0.053	0.044	0.270509	0.594088	1	1	protein_coding	ENSRNOG00000039730	ORAI calcium release-activated calcium modulator 3 [Source:RGD Symbol;Acc:1306538]
Endothelial	Tor1aip1	0.138	0.167	-1.71245	0.594104	1	13	protein_coding	ENSRNOG00000003946	torsin 1A interacting protein 1 [Source:RGD Symbol;Acc:628851]
IN	Tbc1d9b	0.05	0.053	-0.846168	0.594109	1	10	protein_coding	ENSRNOG00000003050	TBC1 domain family member 9B [Source:RGD Symbol;Acc:1310147]
EN	Fam193b	0.012	0.016	-0.551817	0.594119	1	17	protein_coding	ENSRNOG00000039807	family with sequence similarity 193, member B [Source:RGD Symbol;Acc:1562335]
Endothelial	Slc3a2	0.877	0.875	-0.158395	0.594134	1	1	protein_coding	ENSRNOG00000018487	solute carrier family 3 member 2 [Source:RGD Symbol;Acc:3073]
Endothelial	Ccdc51	0.092	0.125	-0.433535	0.594177	1	8	protein_coding	ENSRNOG00000020688	coiled-coil domain containing 51 [Source:RGD Symbol;Acc:1311466]
Microglia	Noct	0.018	0.022	-2.15948	0.594222	1	2	protein_coding	ENSRNOG00000010799	nocturnin [Source:RGD Symbol;Acc:1587344]
Fibroblast	LOC688684	0.069	0.053	0.42909	0.594249	1	NA	NA	NA	NA
Fibroblast	Smarcc1	0.056	0.074	-0.241066	0.594249	1	8	protein_coding	ENSRNOG00000020804	SWI/SNF related, matrix associated, actin dependent regulator of chromatin, subfamily c, member 1 [Source:RGD Symbol;Acc:1304850]
Ependyma	Aup1	0.282	0.255	0.31518	0.594274	1	4	protein_coding	ENSRNOG00000007842	AUP1, lipid droplet regulating VLDL assembly factor [Source:RGD Symbol;Acc:1591777]
OPC	MGC94207	0.164	0.15	0.243834	0.594287	1	7	protein_coding	ENSRNOG00000068599	similar to RIKEN cDNA C030006K11 [Source:RGD Symbol;Acc:1359663]
EN	Hs2st1	0.18	0.173	0.228711	0.59431	1	2	protein_coding	ENSRNOG00000012549	heparan sulfate 2-O-sulfotransferase 1 [Source:RGD Symbol;Acc:1305366]
Endothelial	Tm6sf1	0.692	0.583	0.128178	0.594369	1	1	protein_coding	ENSRNOG00000019662	transmembrane 6 superfamily member 1 [Source:RGD Symbol;Acc:1307978]
OPC	Prss23	0.179	0.168	0.30837	0.594375	1	1	protein_coding	ENSRNOG00000017307	serine protease 23 [Source:RGD Symbol;Acc:1359545]
Mural	Clpp	0.237	0.263	-0.357301	0.594397	1	9	protein_coding	ENSRNOG00000047052	caseinolytic mitochondrial matrix peptidase proteolytic subunit [Source:RGD Symbol;Acc:1588583]
Astrocytes	Mocs1	0.041	0.037	-0.149049	0.594474	1	9	protein_coding	ENSRNOG00000011784	molybdenum cofactor synthesis 1 [Source:RGD Symbol;Acc:1308471]
Ependyma	Fam179b	0.175	0.151	0.38576	0.594567	1	NA	NA	NA	NA
Ependyma	Tpd52l1	0.175	0.151	-0.415556	0.594567	1	1	protein_coding	ENSRNOG00000021478	TPD52 like 1 [Source:RGD Symbol;Acc:1594796]
Astrocytes	Gli2	0.034	0.031	0.172597	0.594611	1	13	protein_coding	ENSRNOG00000007261	GLI family zinc finger 2 [Source:RGD Symbol;Acc:1309270]
EN	LOC100360828	0.049	0.043	0.354356	0.594623	1	8	protein_coding	ENSRNOG00000023086	cAMP-regulated phosphoprotein 19-like [Source:RGD Symbol;Acc:2321330]
Fibroblast	Utrn	0.088	0.105	-1.1346	0.594637	1	1	protein_coding	ENSRNOG00000011058	utrophin [Source:RGD Symbol;Acc:3947]
Endothelial	Mrpl40	0.292	0.25	0.182417	0.594657	1	11	protein_coding	ENSRNOG00000049686	mitochondrial ribosomal protein L40 [Source:RGD Symbol;Acc:1565444]
OPC	Brpf1	0.05	0.059	-0.316955	0.594678	1	4	protein_coding	ENSRNOG00000008142	bromodomain and PHD finger containing, 1 [Source:RGD Symbol;Acc:1584828]
EN	RGD1561931	0.012	0.016	-0.506725	0.594682	1	NA	NA	NA	NA
Microglia	LOC103689964	0.03	0.036	0.2093	0.594683	1	NA	NA	NA	NA
OPC	Pomt2	0.097	0.085	0.180538	0.594707	1	6	protein_coding	ENSRNOG00000012146	protein-O-mannosyltransferase 2 [Source:RGD Symbol;Acc:1586427]
IN	Ppp2r1a	0.595	0.525	-0.296054	0.594708	1	1	protein_coding	ENSRNOG00000011282	protein phosphatase 2 scaffold subunit A alpha [Source:RGD Symbol;Acc:620907]
EN	Fam162a	0.053	0.046	0.195116	0.594718	1	11	protein_coding	ENSRNOG00000002255	family with sequence similarity 162, member A [Source:RGD Symbol;Acc:1590883]
Endothelial	Rbfox2	0.246	0.222	0.805617	0.594786	1	7	protein_coding	ENSRNOG00000004688	RNA binding fox-1 homolog 2 [Source:RGD Symbol;Acc:1311838]
Ependyma	Plod1	0.194	0.179	0.893205	0.594807	1	5	protein_coding	ENSRNOG00000007763	procollagen-lysine, 2-oxoglutarate 5-dioxygenase 1 [Source:RGD Symbol;Acc:621382]
IN	Stxbp2	0.01	0.008	0.320239	0.594811	1	12	protein_coding	ENSRNOG00000000994	syntaxin binding protein 2 [Source:RGD Symbol;Acc:619967]
OPC	Pros1	0.023	0.018	0.34163	0.594904	1	11	protein_coding	ENSRNOG00000048723	protein S [Source:RGD Symbol;Acc:620971]
OPC	Ttbk1	0.023	0.018	0.416953	0.594904	1	9	protein_coding	ENSRNOG00000018416	tau tubulin kinase 1 [Source:RGD Symbol;Acc:1559518]
Endothelial	Slc29a1	0.292	0.333	-0.402987	0.594907	1	9	protein_coding	ENSRNOG00000019752	solute carrier family 29 member 1 [Source:RGD Symbol;Acc:61899]
Fibroblast	Mafg	0.262	0.232	0.126398	0.595001	1	10	protein_coding	ENSRNOG00000036697	MAF bZIP transcription factor G [Source:RGD Symbol;Acc:619953]
Endothelial	Mrpl19	0.262	0.222	0.289474	0.595002	1	4	protein_coding	ENSRNOG00000006968	mitochondrial ribosomal protein L19 [Source:RGD Symbol;Acc:1587381]
Microglia	Parp2	0.091	0.081	-0.272665	0.595007	1	15	protein_coding	ENSRNOG00000008892	poly (ADP-ribose) polymerase 2 [Source:RGD Symbol;Acc:1310568]
Microglia	Znf740	0.029	0.034	-0.691285	0.595012	1	7	protein_coding	ENSRNOG00000012192	zinc finger protein 740 [Source:RGD Symbol;Acc:1589052]
Microglia	Gpr107	0.021	0.025	-1.40266	0.595013	1	3	protein_coding	ENSRNOG00000023589	G protein-coupled receptor 107 [Source:RGD Symbol;Acc:1305882]
Microglia	Pfkfb3	0.021	0.025	-1.09375	0.595013	1	17	protein_coding	ENSRNOG00000018911	6-phosphofructo-2-kinase/fructose-2,6-biphosphatase 3 [Source:RGD Symbol;Acc:619776]
OPC	Arfip2	0.144	0.129	0.140962	0.595015	1	1	protein_coding	ENSRNOG00000018440	ADP-ribosylation factor interacting protein 2 [Source:RGD Symbol;Acc:1303204]
Mural	Dhrs4	0.368	0.404	-0.334333	0.595025	1	15	protein_coding	ENSRNOG00000018239	dehydrogenase/reductase 4 [Source:RGD Symbol;Acc:708482]
Endothelial	Med19	0.231	0.278	-0.137949	0.595054	1	3	protein_coding	ENSRNOG00000006050	mediator complex subunit 19 [Source:RGD Symbol;Acc:1311926]
Endothelial	Msantd4	0.231	0.278	0.685398	0.595054	1	8	protein_coding	ENSRNOG00000022245	Myb/SANT DNA binding domain containing 4 with coiled-coils [Source:RGD Symbol;Acc:1565380]
Endothelial	Rfc1	0.231	0.278	-0.299295	0.595054	1	14	protein_coding	ENSRNOG00000002855	replication factor C subunit 1 [Source:RGD Symbol;Acc:620619]
Mural	Asb2	0.079	0.053	0.794451	0.595061	1	6	protein_coding	ENSRNOG00000051619	ankyrin repeat and SOCS box-containing 2 [Source:RGD Symbol;Acc:1306414]
Mural	Bace2	0.079	0.053	1.06105	0.595061	1	11	protein_coding	ENSRNOG00000001953	beta-secretase 2 [Source:RGD Symbol;Acc:1303241]
Mural	Cflar	0.079	0.053	1.06747	0.595061	1	9	protein_coding	ENSRNOG00000012473	CASP8 and FADD-like apoptosis regulator [Source:RGD Symbol;Acc:620847]
Mural	Dph7	0.079	0.053	1.03992	0.595061	1	3	protein_coding	ENSRNOG00000008102	diphthamide biosynthesis 7 [Source:RGD Symbol;Acc:1304868]
Mural	LOC100909912	0.079	0.053	0.799197	0.595061	1	NA	NA	NA	NA
Mural	Nlk	0.079	0.053	0.192602	0.595061	1	NA	NA	NA	NA
Mural	Pick1	0.079	0.053	1.01543	0.595061	1	7	protein_coding	ENSRNOG00000011507	protein interacting with PRKCA 1 [Source:RGD Symbol;Acc:69437]
Mural	Raver1	0.079	0.053	1.09145	0.595061	1	8	protein_coding	ENSRNOG00000020710	ribonucleoprotein, PTB-binding 1 [Source:RGD Symbol;Acc:1359190]
Mural	Sfmbt1	0.079	0.053	0.839871	0.595061	1	16	protein_coding	ENSRNOG00000016645	Scm-like with four mbt domains 1 [Source:RGD Symbol;Acc:61999]
Mural	Tmeff2	0.079	0.053	0.664655	0.595061	1	9	protein_coding	ENSRNOG00000016623	transmembrane protein with EGF-like and two follistatin-like domains 2 [Source:RGD Symbol;Acc:1308839]
Mural	Vrk1	0.079	0.053	0.737804	0.595061	1	6	protein_coding	ENSRNOG00000005274	VRK serine/threonine kinase 1 [Source:RGD Symbol;Acc:1306069]
IN	Ccna1	0.01	0.008	0.371992	0.595111	1	2	protein_coding	ENSRNOG00000014052	cyclin A1 [Source:RGD Symbol;Acc:1310639]
Endothelial	Ndufa9	0.615	0.569	-0.282805	0.595133	1	4	protein_coding	ENSRNOG00000061684	NADH:ubiquinone oxidoreductase subunit A9 [Source:RGD Symbol;Acc:1307307]
Fibroblast	Tmx4	0.162	0.137	-0.843242	0.595171	1	3	protein_coding	ENSRNOG00000024852	thioredoxin-related transmembrane protein 4 [Source:RGD Symbol;Acc:1305146]
Ependyma	Sertad1	0.146	0.123	0.215641	0.595176	1	1	protein_coding	ENSRNOG00000024363	SERTA domain containing 1 [Source:RGD Symbol;Acc:1549778]
Fibroblast	Prkca	0.038	0.053	0.284319	0.595207	1	10	protein_coding	ENSRNOG00000003491	protein kinase C, alpha [Source:RGD Symbol;Acc:3395]
OPC	Uap1	0.152	0.141	0.338475	0.595263	1	13	protein_coding	ENSRNOG00000002926	UDP-N-acetylglucosamine pyrophosphorylase 1 [Source:RGD Symbol;Acc:1561967]
Ependyma	Gbf1	0.311	0.283	-0.289478	0.595273	1	1	protein_coding	ENSRNOG00000026048	golgi brefeldin A resistant guanine nucleotide exchange factor 1 [Source:RGD Symbol;Acc:1307160]
Microglia	Klf7	0.074	0.065	-0.279071	0.595314	1	9	protein_coding	ENSRNOG00000046242	KLF transcription factor 7 [Source:RGD Symbol;Acc:1306029]
Endothelial	Exoc5	0.4	0.361	0.170542	0.595337	1	15	protein_coding	ENSRNOG00000013804	exocyst complex component 5 [Source:RGD Symbol;Acc:708408]
Endothelial	Lta4h	0.369	0.389	0.672087	0.595337	1	7	protein_coding	ENSRNOG00000004494	leukotriene A4 hydrolase [Source:RGD Symbol;Acc:1311333]
OPC	Kdm3a	0.05	0.059	-0.398231	0.595365	1	4	protein_coding	ENSRNOG00000007814	lysine demethylase 3A [Source:RGD Symbol;Acc:708351]
Fibroblast	LOC691921	0.175	0.2	-0.302448	0.595376	1	NA	NA	NA	NA
Endothelial	AABR07050006.1	0.062	0.042	0.943757	0.595449	1	NA	NA	NA	NA
Endothelial	Armc9	0.062	0.042	0.537422	0.595449	1	9	protein_coding	ENSRNOG00000025418	armadillo repeat containing 9 [Source:RGD Symbol;Acc:1305615]
Endothelial	Cdh3	0.062	0.042	0.439498	0.595449	1	19	protein_coding	ENSRNOG00000020129	cadherin 3 [Source:RGD Symbol;Acc:621089]
Endothelial	Gtf3c4	0.062	0.042	-0.131598	0.595449	1	3	protein_coding	ENSRNOG00000054725	general transcription factor IIIC subunit 4 [Source:RGD Symbol;Acc:1592609]
Endothelial	Pym1	0.062	0.042	0.646144	0.595449	1	7	protein_coding	ENSRNOG00000058130	PYM homolog 1, exon junction complex associated factor [Source:RGD Symbol;Acc:1306096]
Fibroblast	Tmem243	0.106	0.084	0.700058	0.595459	1	4	protein_coding	ENSRNOG00000042758	transmembrane protein 243 [Source:RGD Symbol;Acc:1562351]
OPC	Pcdh19	0.132	0.121	0.287502	0.595463	1	X	protein_coding	ENSRNOG00000003929	protocadherin 19 [Source:RGD Symbol;Acc:1565392]
OPC	Cog4	0.144	0.129	0.209473	0.595467	1	19	protein_coding	ENSRNOG00000017745	component of oligomeric golgi complex 4 [Source:RGD Symbol;Acc:1310549]
Endothelial	Slc35d2	0.154	0.125	0.484739	0.595512	1	17	protein_coding	ENSRNOG00000027229	solute carrier family 35 member D2 [Source:RGD Symbol;Acc:1309518]
Mural	Tmsbl1	0.789	0.772	0.316977	0.59553	1	NA	NA	NA	NA
Astrocytes	Irak4	0.031	0.028	0.460834	0.595558	1	7	protein_coding	ENSRNOG00000005965	interleukin-1 receptor-associated kinase 4 [Source:RGD Symbol;Acc:1305303]
Mural	Gnl1	0.263	0.228	0.938187	0.595603	1	20	protein_coding	ENSRNOG00000000798	G protein nucleolar 1 [Source:RGD Symbol;Acc:1303051]
Mural	Igbp1	0.263	0.228	0.460135	0.595603	1	X	protein_coding	ENSRNOG00000026267	immunoglobulin binding protein 1 [Source:RGD Symbol;Acc:62011]
Fibroblast	Pgk1	0.531	0.526	-0.32799	0.595659	1	X	protein_coding	ENSRNOG00000058249	phosphoglycerate kinase 1 [Source:RGD Symbol;Acc:619878]
Mural	Fam3c	0.395	0.474	-0.245129	0.595665	1	4	protein_coding	ENSRNOG00000060349	FAM3 metabolism regulating signaling molecule C [Source:RGD Symbol;Acc:735193]
Endothelial	Zufsp	0.138	0.111	1.72179	0.59568	1	NA	NA	NA	NA
Endothelial	Lonp1	0.292	0.375	0.415626	0.595692	1	9	protein_coding	ENSRNOG00000046502	lon peptidase 1, mitochondrial [Source:RGD Symbol;Acc:621598]
Fibroblast	Spa17	0.112	0.137	-1.09709	0.595693	1	8	protein_coding	ENSRNOG00000010934	sperm autoantigenic protein 17 [Source:RGD Symbol;Acc:620154]
Endothelial	Tpgs2	0.292	0.319	-0.342605	0.595697	1	18	protein_coding	ENSRNOG00000054118	tubulin polyglutamylase complex subunit 2 [Source:RGD Symbol;Acc:1310571]
Ependyma	Gjc1	0.078	0.057	0.142107	0.595729	1	10	protein_coding	ENSRNOG00000048838	gap junction protein, gamma 1 [Source:RGD Symbol;Acc:628889]
Ependyma	ENSRNOG00000026594	0.049	0.066	-0.509658	0.59573	1	NA	NA	NA	NA
Ependyma	Heyl	0.049	0.066	-0.649443	0.59573	1	5	protein_coding	ENSRNOG00000015318	hes-related family bHLH transcription factor with YRPW motif-like [Source:RGD Symbol;Acc:1305022]
Endothelial	Slc22a15	0.092	0.069	1.14286	0.595736	1	2	protein_coding	ENSRNOG00000033051	solute carrier family 22, member 15 [Source:RGD Symbol;Acc:1311184]
Microglia	Fxr2	0.054	0.061	-0.27856	0.59577	1	10	protein_coding	ENSRNOG00000011876	FMR1 autosomal homolog 2 [Source:RGD Symbol;Acc:1307011]
Endothelial	Fhl1	0.062	0.083	-0.785925	0.59579	1	X	protein_coding	ENSRNOG00000000875	four and a half LIM domains 1 [Source:RGD Symbol;Acc:2615]
OPC	C1qbp	0.601	0.612	0.133799	0.595798	1	10	protein_coding	ENSRNOG00000006949	complement C1q binding protein [Source:RGD Symbol;Acc:2230]
EN	Mycl	0.012	0.016	-0.472769	0.595811	1	5	protein_coding	ENSRNOG00000014259	MYCL proto-oncogene, bHLH transcription factor [Source:RGD Symbol;Acc:1588591]
EN	Npw	0.012	0.016	-0.372262	0.595811	1	10	protein_coding	ENSRNOG00000012390	neuropeptide W [Source:RGD Symbol;Acc:727858]
EN	Spata33	0.012	0.016	-0.773085	0.595811	1	19	protein_coding	ENSRNOG00000038239	spermatogenesis associated 33 [Source:RGD Symbol;Acc:1561507]
Microglia	Kifc2	0.024	0.029	-0.179608	0.595852	1	7	protein_coding	ENSRNOG00000060123	kinesin family member C2 [Source:RGD Symbol;Acc:735021]
EN	Smdt1	0.049	0.043	0.332182	0.595898	1	7	protein_coding	ENSRNOG00000070907	single-pass membrane protein with aspartate-rich tail 1 [Source:RGD Symbol;Acc:1311310]
Endothelial	Chst12	0.154	0.194	-0.141974	0.595908	1	12	protein_coding	ENSRNOG00000001252	carbohydrate sulfotransferase 12 [Source:RGD Symbol;Acc:1308214]
Endothelial	Larp7	0.154	0.194	-0.454104	0.595908	1	2	protein_coding	ENSRNOG00000048989	La ribonucleoprotein 7, transcriptional regulator [Source:RGD Symbol;Acc:1592474]
Ependyma	Prkci	0.184	0.16	0.494261	0.595915	1	2	protein_coding	ENSRNOG00000009652	protein kinase C, iota [Source:RGD Symbol;Acc:620961]
OPC	Coq4	0.018	0.024	-0.131105	0.596002	1	3	protein_coding	ENSRNOG00000026691	coenzyme Q4 [Source:RGD Symbol;Acc:1304638]
OPC	Frmd4b	0.023	0.018	0.34077	0.596002	1	4	protein_coding	ENSRNOG00000007764	FERM domain containing 4B [Source:RGD Symbol;Acc:620172]
OPC	Hist1h1b	0.023	0.018	0.124322	0.596002	1	NA	NA	NA	NA
Ependyma	Slc22a17	0.68	0.717	0.237695	0.596071	1	15	protein_coding	ENSRNOG00000016414	solute carrier family 22, member 17 [Source:RGD Symbol;Acc:631405]
OPC	Gpr89b	0.15	0.138	0.33051	0.596078	1	2	protein_coding	ENSRNOG00000000095	G protein-coupled receptor 89B [Source:RGD Symbol;Acc:1304837]
Microglia	Nfatc1	0.019	0.024	-0.656023	0.596132	1	18	protein_coding	ENSRNOG00000017146	nuclear factor of activated T-cells 1 [Source:RGD Symbol;Acc:2319357]
Endothelial	Phrf1	0.123	0.167	0.687495	0.596158	1	1	protein_coding	ENSRNOG00000017299	PHD and ring finger domains 1 [Source:RGD Symbol;Acc:708360]
Endothelial	Mnat1	0.4	0.417	-0.433929	0.596166	1	6	protein_coding	ENSRNOG00000007267	MNAT1 component of CDK activating kinase [Source:RGD Symbol;Acc:628874]
Ependyma	Bcap31	0.553	0.594	-0.263543	0.596186	1	X	protein_coding	ENSRNOG00000055756	B-cell receptor-associated protein 31 [Source:RGD Symbol;Acc:1302944]
IN	Spry2	0.038	0.035	-0.402799	0.596187	1	15	protein_coding	ENSRNOG00000010058	sprouty RTK signaling antagonist 2 [Source:RGD Symbol;Acc:1311472]
Endothelial	Ccnc	0.108	0.083	3.01238	0.59621	1	5	protein_coding	ENSRNOG00000007719	cyclin C [Source:RGD Symbol;Acc:70905]
Fibroblast	Ptpn12	0.194	0.168	-0.463627	0.596276	1	4	protein_coding	ENSRNOG00000013135	protein tyrosine phosphatase, non-receptor type 12 [Source:RGD Symbol;Acc:620894]
Astrocytes	Qpct	0.016	0.019	0.144337	0.596284	1	6	protein_coding	ENSRNOG00000005705	glutaminyl-peptide cyclotransferase [Source:RGD Symbol;Acc:1562284]
Ependyma	RGD1311595	0.107	0.132	-0.264431	0.596303	1	1	protein_coding	ENSRNOG00000026942	similar to KIAA2026 protein [Source:RGD Symbol;Acc:1311595]
Ependyma	Sf1	0.408	0.358	0.16563	0.59631	1	1	protein_coding	ENSRNOG00000021085	splicing factor 1 [Source:RGD Symbol;Acc:620645]
Mural	Mtch1	0.579	0.737	0.271601	0.596355	1	20	protein_coding	ENSRNOG00000000527	mitochondrial carrier 1 [Source:RGD Symbol;Acc:1309262]
EN	Gemin7	0.012	0.016	-0.452576	0.596375	1	1	protein_coding	ENSRNOG00000049772	gem (nuclear organelle) associated protein 7 [Source:RGD Symbol;Acc:1597035]
Ependyma	Rps16	1	0.991	0.203627	0.596379	1	1	protein_coding	ENSRNOG00000019578	ribosomal protein S16 [Source:RGD Symbol;Acc:621031]
IN	Ewsr1	0.068	0.063	-0.298352	0.596389	1	14	protein_coding	ENSRNOG00000009437	EWS RNA-binding protein 1 [Source:RGD Symbol;Acc:1307258]
Fibroblast	Nit1	0.369	0.326	0.360767	0.5964	1	13	protein_coding	ENSRNOG00000003881	nitrilase 1 [Source:RGD Symbol;Acc:727821]
Fibroblast	Sil1	0.131	0.116	1.73671	0.596515	1	18	protein_coding	ENSRNOG00000019826	SIL1 nucleotide exchange factor [Source:RGD Symbol;Acc:735103]
Ependyma	Anapc5	0.757	0.783	-0.2424	0.596529	1	12	protein_coding	ENSRNOG00000001316	anaphase-promoting complex subunit 5 [Source:RGD Symbol;Acc:1306125]
Astrocytes	Celf1	0.015	0.013	0.259604	0.596567	1	3	protein_coding	ENSRNOG00000010379	CUGBP, Elav-like family member 1 [Source:RGD Symbol;Acc:1307721]
Endothelial	Slu7	0.277	0.264	0.840088	0.596568	1	10	protein_coding	ENSRNOG00000003822	SLU7 homolog, splicing factor [Source:RGD Symbol;Acc:631432]
OPC	Tnfrsf11a	0.026	0.021	0.83954	0.596586	1	13	protein_coding	ENSRNOG00000015615	TNF receptor superfamily member 11A [Source:RGD Symbol;Acc:1563614]
Fibroblast	Mcfd2	0.238	0.274	0.101147	0.5966	1	6	protein_coding	ENSRNOG00000015059	multiple coagulation factor deficiency 2 [Source:RGD Symbol;Acc:628690]
Microglia	Dusp19	0.014	0.011	-0.709387	0.596603	1	3	protein_coding	ENSRNOG00000008868	dual specificity phosphatase 19 [Source:RGD Symbol;Acc:1307457]
Ependyma	Mrps18c	0.641	0.623	0.371408	0.596604	1	14	protein_coding	ENSRNOG00000002178	mitochondrial ribosomal protein S18C [Source:RGD Symbol;Acc:1307997]
EN	Gpaa1	0.264	0.27	-0.123068	0.596615	1	7	protein_coding	ENSRNOG00000029280	glycosylphosphatidylinositol anchor attachment 1 [Source:RGD Symbol;Acc:1303197]
Microglia	Xpo5	0.024	0.029	-1.03409	0.596711	1	9	protein_coding	ENSRNOG00000019085	exportin 5 [Source:RGD Symbol;Acc:1311522]
OPC	Siah2	0.106	0.118	-0.289821	0.596711	1	2	protein_coding	ENSRNOG00000013703	siah E3 ubiquitin protein ligase 2 [Source:RGD Symbol;Acc:620778]
Ependyma	Rab36	0.291	0.264	0.232552	0.596792	1	20	protein_coding	ENSRNOG00000001311	RAB36, member RAS oncogene family [Source:RGD Symbol;Acc:1596098]
Ependyma	Ifitm1	0.097	0.075	-0.668459	0.596848	1	1	protein_coding	ENSRNOG00000004273	interferon induced transmembrane protein 1 [Source:RGD Symbol;Acc:1307601]
OPC	Thumpd2	0.056	0.047	0.380037	0.596851	1	6	protein_coding	ENSRNOG00000008291	THUMP domain containing 2 [Source:RGD Symbol;Acc:1306878]
Astrocytes	Hsd3b7	0.053	0.057	-0.126235	0.596877	1	1	protein_coding	ENSRNOG00000019080	hydroxy-delta-5-steroid dehydrogenase, 3 beta- and steroid delta-isomerase 7 [Source:RGD Symbol;Acc:628727]
Fibroblast	Hn1l	0.106	0.126	-0.297714	0.596914	1	NA	NA	NA	NA
Mural	Necap2	0.289	0.351	0.126348	0.596951	1	5	protein_coding	ENSRNOG00000008427	NECAP endocytosis associated 2 [Source:RGD Symbol;Acc:735063]
OPC	Bin3	0.062	0.071	-0.367551	0.596954	1	15	protein_coding	ENSRNOG00000018023	bridging integrator 3 [Source:RGD Symbol;Acc:1308253]
Ependyma	Pdlim1	0.175	0.151	0.29813	0.597035	1	1	protein_coding	ENSRNOG00000016166	PDZ and LIM domain 1 [Source:RGD Symbol;Acc:68324]
Astrocytes	LOC497899	0.015	0.017	-0.929672	0.597055	1	NA	NA	NA	NA
Astrocytes	Cspg4	0.016	0.019	-0.173612	0.597084	1	8	protein_coding	ENSRNOG00000017208	chondroitin sulfate proteoglycan 4 [Source:RGD Symbol;Acc:619942]
Fibroblast	Ogg1	0.075	0.095	0.150977	0.597084	1	4	protein_coding	ENSRNOG00000052140	8-oxoguanine DNA glycosylase [Source:RGD Symbol;Acc:621168]
OPC	Fam149a	0.059	0.068	-0.523551	0.597096	1	16	protein_coding	ENSRNOG00000021693	family with sequence similarity 149, member A [Source:RGD Symbol;Acc:1586153]
OPC	Baiap2	0.023	0.018	0.27962	0.597101	1	10	protein_coding	ENSRNOG00000004049	BAR/IMD domain containing adaptor protein 2 [Source:RGD Symbol;Acc:619814]
OPC	Chmp3	0.023	0.018	0.227737	0.597101	1	4	protein_coding	ENSRNOG00000007356	charged multivesicular body protein 3 [Source:RGD Symbol;Acc:708556]
OPC	Dcc	0.023	0.018	0.307266	0.597101	1	18	protein_coding	ENSRNOG00000033099	DCC netrin 1 receptor [Source:RGD Symbol;Acc:2492]
Fibroblast	Il18bp	0.069	0.053	1.98331	0.597145	1	1	protein_coding	ENSRNOG00000020150	interleukin 18 binding protein [Source:RGD Symbol;Acc:620042]
Fibroblast	Mad1l1	0.069	0.053	0.440562	0.597145	1	12	protein_coding	ENSRNOG00000001265	mitotic arrest deficient 1 like 1 [Source:RGD Symbol;Acc:1596881]
Fibroblast	Tle2	0.056	0.074	-1.30762	0.597145	1	7	protein_coding	ENSRNOG00000005874	TLE family member 2, transcriptional corepressor [Source:RGD Symbol;Acc:1306665]
Fibroblast	Utp18	0.056	0.074	0.477577	0.597145	1	10	protein_coding	ENSRNOG00000002644	UTP18 small subunit processome component [Source:RGD Symbol;Acc:1309957]
Ependyma	Rpusd1	0.087	0.066	0.127168	0.597153	1	10	protein_coding	ENSRNOG00000023639	RNA pseudouridine synthase domain containing 1 [Source:RGD Symbol;Acc:1304934]
OPC	Aff4	0.279	0.256	0.140838	0.597183	1	10	protein_coding	ENSRNOG00000006965	ALF transcription elongation factor 4 [Source:RGD Symbol;Acc:1311694]
Fibroblast	Ftsj1	0.081	0.063	0.791737	0.597207	1	X	protein_coding	ENSRNOG00000004776	FtsJ RNA 2'-O-methyltransferase 1 [Source:RGD Symbol;Acc:1561061]
Ependyma	Wdr24	0.087	0.113	0.195457	0.597208	1	10	protein_coding	ENSRNOG00000019713	WD repeat domain 24 [Source:RGD Symbol;Acc:1304803]
EN	S100b	0.06	0.067	-0.32723	0.597225	1	20	protein_coding	ENSRNOG00000001295	S100 calcium binding protein B [Source:RGD Symbol;Acc:3615]
Mural	Exd2	0.105	0.07	0.366998	0.597229	1	6	protein_coding	ENSRNOG00000027707	exonuclease 3'-5' domain containing 2 [Source:RGD Symbol;Acc:1311087]
Mural	Ppp6r1	0.105	0.07	0.346501	0.597229	1	1	pseudogene	ENSRNOG00000018090	protein phosphatase 6, regulatory subunit 1 [Source:RGD Symbol;Acc:1311409]
Mural	Rplp2	0.105	0.07	0.19209	0.597229	1	1	protein_coding	ENSRNOG00000068445	ribosomal protein lateral stalk subunit P2 [Source:RGD Symbol;Acc:621775]
Mural	Tcf7l2	0.105	0.07	0.235281	0.597229	1	1	protein_coding	ENSRNOG00000049232	transcription factor 7 like 2 [Source:RGD Symbol;Acc:1583621]
Mural	Ube4b	0.105	0.07	0.297754	0.597229	1	5	protein_coding	ENSRNOG00000014986	ubiquitination factor E4B [Source:RGD Symbol;Acc:1304738]
Mural	Usp42	0.105	0.07	0.343804	0.597229	1	12	protein_coding	ENSRNOG00000001059	ubiquitin specific peptidase 42 [Source:RGD Symbol;Acc:1305231]
Fibroblast	Wasf1	0.094	0.074	0.769399	0.597287	1	20	protein_coding	ENSRNOG00000047476	WASP family member 1 [Source:RGD Symbol;Acc:1561954]
Fibroblast	Tmem261	0.294	0.274	0.377396	0.597288	1	NA	NA	NA	NA
Microglia	Cdc37l1	0.03	0.025	-0.355459	0.597291	1	1	protein_coding	ENSRNOG00000010967	cell division cycle 37-like 1 [Source:RGD Symbol;Acc:1309295]
EN	Cited2	0.047	0.041	0.440469	0.597294	1	1	protein_coding	ENSRNOG00000056940	Cbp/p300-interacting transactivator, with Glu/Asp-rich carboxy-terminal domain, 2 [Source:RGD Symbol;Acc:620112]
EN	Clu	0.616	0.611	0.103538	0.597345	1	15	protein_coding	ENSRNOG00000016460	clusterin [Source:RGD Symbol;Acc:3907]
IN	Slc19a2	0.017	0.019	-0.907053	0.597347	1	13	protein_coding	ENSRNOG00000002839	solute carrier family 19 member 2 [Source:RGD Symbol;Acc:1308611]
Mural	Apol3	0.395	0.421	0.481687	0.59738	1	7	protein_coding	ENSRNOG00000042771	apolipoprotein L3 [Source:RGD Symbol;Acc:1306480]
Astrocytes	Tatdn2	0.078	0.073	0.143242	0.5974	1	4	protein_coding	ENSRNOG00000042482	TatD DNase domain containing 2 [Source:RGD Symbol;Acc:1586017]
Microglia	Gcsh	0.146	0.134	-0.137731	0.597413	1	19	protein_coding	ENSRNOG00000011535	glycine cleavage system protein H [Source:RGD Symbol;Acc:619946]
OPC	Rbm6	0.097	0.085	0.197653	0.597414	1	8	protein_coding	ENSRNOG00000018333	RNA binding motif protein 6 [Source:RGD Symbol;Acc:1560367]
Mural	Rab5c	0.868	0.965	-0.103734	0.597447	1	10	protein_coding	ENSRNOG00000018568	RAB5C, member RAS oncogene family [Source:RGD Symbol;Acc:1307095]
EN	Arrb2	0.021	0.025	-0.822339	0.59748	1	10	protein_coding	ENSRNOG00000019308	arrestin, beta 2 [Source:RGD Symbol;Acc:2157]
OPC	Gmpr	0.199	0.191	0.237241	0.597485	1	17	protein_coding	ENSRNOG00000017250	guanosine monophosphate reductase [Source:RGD Symbol;Acc:70980]
EN	Adk	0.012	0.016	-0.29391	0.597505	1	15	protein_coding	ENSRNOG00000012325	adenosine kinase [Source:RGD Symbol;Acc:2046]
EN	RGD1565183	0.012	0.016	-0.299627	0.597505	1	NA	NA	NA	NA
OPC	Adipor2	0.05	0.041	0.165433	0.597506	1	4	protein_coding	ENSRNOG00000007990	adiponectin receptor 2 [Source:RGD Symbol;Acc:1307891]
Astrocytes	Saa4	0.043	0.046	-0.365411	0.59753	1	1	protein_coding	ENSRNOG00000055531	serum amyloid A4 [Source:RGD Symbol;Acc:1307371]
OPC	Rn60-2-1880.5	0.062	0.071	-0.472752	0.597582	1	NA	NA	NA	NA
Astrocytes	Tra2a	0.2	0.193	-0.23455	0.597597	1	4	protein_coding	ENSRNOG00000009156	transformer 2 alpha [Source:RGD Symbol;Acc:1562563]
EN	Glud1	0.077	0.07	0.209049	0.597599	1	16	protein_coding	ENSRNOG00000057367	glutamate dehydrogenase 1 [Source:RGD Symbol;Acc:2708]
Fibroblast	Plgrkt	0.288	0.263	-0.597072	0.597603	1	1	protein_coding	ENSRNOG00000015932	plasminogen receptor with a C-terminal lysine [Source:RGD Symbol;Acc:1306839]
Ependyma	Ola1	0.359	0.415	0.422988	0.597607	1	3	protein_coding	ENSRNOG00000019047	Obg-like ATPase 1 [Source:RGD Symbol;Acc:1307982]
OPC	Bnip2	0.026	0.021	0.840463	0.597616	1	8	protein_coding	ENSRNOG00000056024	BCL2 interacting protein 2 [Source:RGD Symbol;Acc:1308944]
Fibroblast	Lrrc49	0.1	0.116	-1.28063	0.597658	1	8	protein_coding	ENSRNOG00000012015	leucine rich repeat containing 49 [Source:RGD Symbol;Acc:1309466]
Mural	Ctxn1	0.158	0.211	-0.154718	0.597693	1	NA	NA	NA	NA
Mural	Ercc8	0.158	0.211	-0.105066	0.597693	1	2	protein_coding	ENSRNOG00000009968	ERCC excision repair 8, CSA ubiquitin ligase complex subunit [Source:RGD Symbol;Acc:1311570]
Mural	Slc12a4	0.158	0.211	-0.108427	0.597693	1	19	protein_coding	ENSRNOG00000019651	solute carrier family 12 member 4 [Source:RGD Symbol;Acc:3687]
Mural	Stk3	0.211	0.175	0.996332	0.597693	1	7	protein_coding	ENSRNOG00000011278	serine/threonine kinase 3 [Source:RGD Symbol;Acc:68412]
Microglia	Fam120b	0.03	0.025	0.336275	0.597708	1	1	protein_coding	ENSRNOG00000058790	family with sequence similarity 120B [Source:RGD Symbol;Acc:1310304]
Mural	LOC103694082	0.158	0.123	0.804907	0.597715	1	NA	NA	NA	NA
Mural	Utp4	0.158	0.123	0.598974	0.597715	1	19	protein_coding	ENSRNOG00000020333	UTP4 small subunit processome component [Source:RGD Symbol;Acc:1311341]
Ependyma	Ptpn20	0.155	0.179	-0.252562	0.597739	1	16	protein_coding	ENSRNOG00000020203	protein tyrosine phosphatase, non-receptor type 20 [Source:RGD Symbol;Acc:1309812]
IN	Gbe1	0.08	0.075	-0.516998	0.597765	1	11	protein_coding	ENSRNOG00000051232	1,4-alpha-glucan branching enzyme 1 [Source:RGD Symbol;Acc:1309968]
Mural	Arhgef7	0.237	0.193	0.296667	0.597774	1	16	protein_coding	ENSRNOG00000012934	Rho guanine nucleotide exchange factor 7 [Source:RGD Symbol;Acc:620624]
Astrocytes	Prmt8	0.021	0.018	-0.543997	0.597813	1	4	protein_coding	ENSRNOG00000053804	protein arginine methyltransferase 8 [Source:RGD Symbol;Acc:1587677]
Microglia	RGD1306954	0.082	0.089	-0.538486	0.597818	1	NA	NA	NA	NA
IN	Pmp22	0.023	0.021	-0.154418	0.597831	1	10	protein_coding	ENSRNOG00000003338	peripheral myelin protein 22 [Source:RGD Symbol;Acc:3359]
IN	Ankrd16	0.025	0.022	-0.423581	0.597832	1	17	protein_coding	ENSRNOG00000028168	ankyrin repeat domain 16 [Source:RGD Symbol;Acc:1311405]
Astrocytes	Tmem261	0.231	0.223	-0.248303	0.597846	1	NA	NA	NA	NA
OPC	Ndufaf4	0.079	0.091	-0.139188	0.597857	1	5	protein_coding	ENSRNOG00000007506	NADH:ubiquinone oxidoreductase complex assembly factor 4 [Source:RGD Symbol;Acc:735162]
Microglia	Fcgr3a	0.325	0.327	-0.190049	0.5979	1	13	protein_coding	ENSRNOG00000024382	Fc gamma receptor 3A [Source:RGD Symbol;Acc:1303067]
Mural	Retsat	0.158	0.228	0.398235	0.597913	1	4	protein_coding	ENSRNOG00000014090	retinol saturase [Source:RGD Symbol;Acc:628802]
OPC	RGD1304694	0.109	0.097	0.243456	0.597915	1	7	protein_coding	ENSRNOG00000031269	similar to CG9646-PA [Source:RGD Symbol;Acc:1304694]
Ependyma	Ppil1	0.544	0.538	0.414192	0.598045	1	20	protein_coding	ENSRNOG00000000523	peptidylprolyl isomerase like 1 [Source:RGD Symbol;Acc:1309119]
Endothelial	Xpo7	0.231	0.208	-0.582936	0.598057	1	15	protein_coding	ENSRNOG00000013288	exportin 7 [Source:RGD Symbol;Acc:1310928]
OPC	Kif2a	0.182	0.165	0.156588	0.598061	1	2	protein_coding	ENSRNOG00000014000	kinesin family member 2A [Source:RGD Symbol;Acc:70974]
Astrocytes	Mical1	0.099	0.094	-0.170071	0.598079	1	20	protein_coding	ENSRNOG00000000307	microtubule associated monooxygenase, calponin and LIM domain containing 1 [Source:RGD Symbol;Acc:1309386]
Mural	Ifrd1	0.289	0.263	0.676912	0.5981	1	6	protein_coding	ENSRNOG00000050997	interferon-related developmental regulator 1 [Source:RGD Symbol;Acc:2867]
Microglia	Slc35a2	0.03	0.025	0.362946	0.598125	1	X	protein_coding	ENSRNOG00000024801	solute carrier family 35 member A2 [Source:RGD Symbol;Acc:2293497]
Astrocytes	Cps1	0.017	0.019	-0.21493	0.598131	1	9	protein_coding	ENSRNOG00000013704	carbamoyl-phosphate synthase 1 [Source:RGD Symbol;Acc:2395]
EN	Vgf	0.405	0.414	-0.110457	0.598169	1	12	protein_coding	ENSRNOG00000001416	VGF nerve growth factor inducible [Source:RGD Symbol;Acc:69399]
EN	Gabra2	0.028	0.033	-0.180622	0.598174	1	14	protein_coding	ENSRNOG00000002349	gamma-aminobutyric acid type A receptor subunit alpha 2 [Source:RGD Symbol;Acc:61856]
Microglia	Zdhhc9	0.022	0.018	0.858091	0.598198	1	X	protein_coding	ENSRNOG00000004581	zinc finger DHHC-type palmitoyltransferase 9 [Source:RGD Symbol;Acc:1561389]
OPC	Sertad4	0.023	0.018	0.886087	0.598201	1	13	protein_coding	ENSRNOG00000060773	SERTA domain containing 4 [Source:RGD Symbol;Acc:1565408]
Endothelial	Cdk5rap1	0.077	0.056	0.894464	0.59822	1	3	pseudogene	ENSRNOG00000015696	CDK5 regulatory subunit associated protein 1 [Source:RGD Symbol;Acc:708387]
Endothelial	Eps15	0.077	0.056	1.54348	0.59822	1	5	protein_coding	ENSRNOG00000010299	epidermal growth factor receptor pathway substrate 15 [Source:RGD Symbol;Acc:1305550]
Endothelial	Srd5a3	0.077	0.056	2.4021	0.59822	1	14	protein_coding	ENSRNOG00000002216	steroid 5 alpha-reductase 3 [Source:RGD Symbol;Acc:1308828]
Endothelial	Syt11	0.077	0.056	0.596468	0.59822	1	2	protein_coding	ENSRNOG00000020279	synaptotagmin 11 [Source:RGD Symbol;Acc:62042]
Endothelial	Tmem2	0.077	0.056	-1.48217	0.59822	1	NA	NA	NA	NA
Ependyma	Vbp1	0.689	0.67	-0.112655	0.598244	1	NA	NA	NA	NA
Astrocytes	Numbl	0.065	0.069	-0.381859	0.598255	1	1	protein_coding	ENSRNOG00000020867	NUMB-like, endocytic adaptor protein [Source:RGD Symbol;Acc:1307579]
OPC	Uhrf1bp1l	0.056	0.047	0.298896	0.598264	1	NA	NA	NA	NA
Ependyma	Mrpl58	0.825	0.792	-0.192545	0.598271	1	10	protein_coding	ENSRNOG00000032780	mitochondrial ribosomal protein L58 [Source:RGD Symbol;Acc:1307942]
Ependyma	Eif4ebp1	0.214	0.255	0.254336	0.598291	1	16	protein_coding	ENSRNOG00000012582	eukaryotic translation initiation factor 4E binding protein 1 [Source:RGD Symbol;Acc:620259]
Ependyma	Fam120b	0.204	0.17	-0.559354	0.59831	1	1	protein_coding	ENSRNOG00000058790	family with sequence similarity 120B [Source:RGD Symbol;Acc:1310304]
Endothelial	Ccdc47	0.508	0.5	-0.636408	0.598328	1	10	protein_coding	ENSRNOG00000009006	coiled-coil domain containing 47 [Source:RGD Symbol;Acc:1308813]
Astrocytes	Smad5	0.089	0.094	-0.156422	0.598396	1	17	protein_coding	ENSRNOG00000022870	SMAD family member 5 [Source:RGD Symbol;Acc:620158]
Microglia	Ilf2	0.147	0.157	-0.399244	0.598399	1	2	protein_coding	ENSRNOG00000014154	interleukin enhancer binding factor 2 [Source:RGD Symbol;Acc:1305734]
Ependyma	Steap2	0.107	0.085	0.333134	0.598411	1	4	protein_coding	ENSRNOG00000006076	STEAP2 metalloreductase [Source:RGD Symbol;Acc:1307050]
Mural	Slc39a10	0.132	0.175	-0.103155	0.598452	1	9	protein_coding	ENSRNOG00000011677	solute carrier family 39 member 10 [Source:RGD Symbol;Acc:1307321]
Fibroblast	U2af1	0.55	0.568	-0.381305	0.598505	1	20	protein_coding	ENSRNOG00000045860	U2 small nuclear RNA auxiliary factor 1 [Source:RGD Symbol;Acc:1584190]
Astrocytes	Cnot11	0.107	0.101	0.146776	0.598524	1	9	protein_coding	ENSRNOG00000023220	CCR4-NOT transcription complex, subunit 11 [Source:RGD Symbol;Acc:1560909]
Endothelial	Bclaf1	0.292	0.333	-0.470933	0.598541	1	NA	NA	NA	NA
EN	Nbr1	0.028	0.033	-0.195258	0.59856	1	10	protein_coding	ENSRNOG00000020730	NBR1, autophagy cargo receptor [Source:RGD Symbol;Acc:69195]
OPC	Stip1	0.261	0.274	-0.134141	0.598572	1	1	protein_coding	ENSRNOG00000021164	stress-induced phosphoprotein 1 [Source:RGD Symbol;Acc:621599]
OPC	Crot	0.15	0.162	-0.167347	0.598617	1	4	protein_coding	ENSRNOG00000006779	carnitine O-octanoyltransferase [Source:RGD Symbol;Acc:70908]
EN	Adnp	0.042	0.048	-0.501426	0.598619	1	3	protein_coding	ENSRNOG00000010975	activity-dependent neuroprotector homeobox [Source:RGD Symbol;Acc:71030]
EN	Eepd1	0.012	0.016	-0.406596	0.598636	1	8	protein_coding	ENSRNOG00000006931	endonuclease/exonuclease/phosphatase family domain containing 1 [Source:RGD Symbol;Acc:1307401]
Fibroblast	Mbtps2	0.038	0.053	-0.209531	0.598669	1	NA	NA	NA	NA
Astrocytes	Xylt2	0.099	0.104	-0.183725	0.598686	1	10	protein_coding	ENSRNOG00000003728	xylosyltransferase 2 [Source:RGD Symbol;Acc:619765]
Microglia	Cenpk	0.021	0.025	-0.146342	0.598687	1	2	protein_coding	ENSRNOG00000039740	centromere protein K [Source:RGD Symbol;Acc:1310461]
Fibroblast	AABR07054490.1	0.013	0.021	-0.841422	0.598707	1	NA	NA	NA	NA
Fibroblast	Aldh1b1	0.013	0.021	-1.90537	0.598707	1	5	protein_coding	ENSRNOG00000011497	aldehyde dehydrogenase 1 family, member B1 [Source:RGD Symbol;Acc:1306737]
Fibroblast	Capn12	0.013	0.021	-2.25125	0.598707	1	1	protein_coding	ENSRNOG00000020389	calpain 12 [Source:RGD Symbol;Acc:1307341]
Fibroblast	Car2	0.013	0.021	1.64488	0.598707	1	2	protein_coding	ENSRNOG00000009629	carbonic anhydrase 2 [Source:RGD Symbol;Acc:2240]
Fibroblast	Celf6	0.013	0.021	-0.186008	0.598707	1	8	protein_coding	ENSRNOG00000052224	CUGBP, Elav-like family member 6 [Source:RGD Symbol;Acc:1310451]
Fibroblast	Chd5	0.013	0.021	-3.05456	0.598707	1	5	protein_coding	ENSRNOG00000011268	chromodomain helicase DNA binding protein 5 [Source:RGD Symbol;Acc:1582725]
Fibroblast	Chrne	0.013	0.021	-0.639989	0.598707	1	10	protein_coding	ENSRNOG00000003777	cholinergic receptor nicotinic epsilon subunit [Source:RGD Symbol;Acc:2353]
Fibroblast	Defb10	0.013	0.021	-0.677243	0.598707	1	16	protein_coding	ENSRNOG00000038148	defensin beta 10 [Source:RGD Symbol;Acc:1562518]
Fibroblast	Epb41l2	0.013	0.021	-0.749181	0.598707	1	1	protein_coding	ENSRNOG00000012346	erythrocyte membrane protein band 4.1-like 2 [Source:RGD Symbol;Acc:1563977]
Fibroblast	Gdf10	0.013	0.021	-0.735927	0.598707	1	16	protein_coding	ENSRNOG00000051993	growth differentiation factor 10 [Source:RGD Symbol;Acc:621512]
Fibroblast	Heatr1	0.013	0.021	-0.670911	0.598707	1	17	protein_coding	ENSRNOG00000047594	HEAT repeat containing 1 [Source:RGD Symbol;Acc:1564769]
Fibroblast	Kpna5	0.013	0.021	-0.812582	0.598707	1	20	protein_coding	ENSRNOG00000030109	karyopherin subunit alpha 5 [Source:RGD Symbol;Acc:1561324]
Fibroblast	L2hgdh	0.013	0.021	-1.08363	0.598707	1	6	protein_coding	ENSRNOG00000004857	L-2-hydroxyglutarate dehydrogenase [Source:RGD Symbol;Acc:1306250]
Fibroblast	Lrp6	0.013	0.021	-0.534242	0.598707	1	4	protein_coding	ENSRNOG00000006338	LDL receptor related protein 6 [Source:RGD Symbol;Acc:1304749]
Fibroblast	Matk	0.013	0.021	-3.07191	0.598707	1	7	protein_coding	ENSRNOG00000020431	megakaryocyte-associated tyrosine kinase [Source:RGD Symbol;Acc:69058]
Fibroblast	Mmp11	0.013	0.021	-0.800963	0.598707	1	20	protein_coding	ENSRNOG00000028344	matrix metallopeptidase 11 [Source:RGD Symbol;Acc:3099]
Fibroblast	Myh3	0.013	0.021	1.83213	0.598707	1	10	protein_coding	ENSRNOG00000046276	myosin heavy chain 3 [Source:RGD Symbol;Acc:3138]
Fibroblast	Myo1d	0.013	0.021	-0.424789	0.598707	1	10	protein_coding	ENSRNOG00000003276	myosin ID [Source:RGD Symbol;Acc:621321]
Fibroblast	Npas2	0.013	0.021	-0.802721	0.598707	1	9	protein_coding	ENSRNOG00000013408	neuronal PAS domain protein 2 [Source:RGD Symbol;Acc:1309681]
Fibroblast	Pcdh17	0.013	0.021	-0.430706	0.598707	1	15	protein_coding	ENSRNOG00000008970	protocadherin 17 [Source:RGD Symbol;Acc:1304753]
Fibroblast	Pfn3	0.013	0.021	-0.244501	0.598707	1	NA	NA	NA	NA
Fibroblast	Pmel	0.013	0.021	-2.41212	0.598707	1	7	protein_coding	ENSRNOG00000023085	premelanosome protein [Source:RGD Symbol;Acc:1307513]
Fibroblast	Podxl	0.013	0.021	-0.613595	0.598707	1	4	protein_coding	ENSRNOG00000012495	podocalyxin-like [Source:RGD Symbol;Acc:621878]
Fibroblast	Rabgap1l	0.013	0.021	-2.9802	0.598707	1	13	protein_coding	ENSRNOG00000002736	RAB GTPase activating protein 1-like [Source:RGD Symbol;Acc:1304620]
Fibroblast	Rgs7	0.013	0.021	-0.73254	0.598707	1	13	protein_coding	ENSRNOG00000021984	regulator of G-protein signaling 7 [Source:RGD Symbol;Acc:3570]
Fibroblast	Rint1	0.013	0.021	-0.745639	0.598707	1	4	protein_coding	ENSRNOG00000022182	RAD50 interactor 1 [Source:RGD Symbol;Acc:1560433]
Fibroblast	Rragd	0.013	0.021	-1.7679	0.598707	1	5	protein_coding	ENSRNOG00000007331	Ras-related GTP binding D [Source:RGD Symbol;Acc:1310007]
Fibroblast	Sertm1	0.013	0.021	-0.790587	0.598707	1	2	protein_coding	ENSRNOG00000014046	serine-rich and transmembrane domain containing 1 [Source:RGD Symbol;Acc:1597355]
Fibroblast	Sorcs3	0.013	0.021	-0.879551	0.598707	1	1	protein_coding	ENSRNOG00000028832	sortilin-related VPS10 domain containing receptor 3 [Source:RGD Symbol;Acc:1310974]
Fibroblast	Ssbp2	0.013	0.021	0.25649	0.598707	1	2	protein_coding	ENSRNOG00000016213	single-stranded DNA binding protein 2 [Source:RGD Symbol;Acc:1562968]
Fibroblast	Sts	0.013	0.021	-0.644026	0.598707	1	X	protein_coding	ENSRNOG00000032487	steroid sulfatase [Source:RGD Symbol;Acc:3783]
Fibroblast	Sufu	0.013	0.021	-0.602753	0.598707	1	1	protein_coding	ENSRNOG00000019807	SUFU negative regulator of hedgehog signaling [Source:RGD Symbol;Acc:1559462]
Fibroblast	Taco1	0.013	0.021	-0.526523	0.598707	1	10	protein_coding	ENSRNOG00000008405	translational activator of cytochrome c oxidase I [Source:RGD Symbol;Acc:1306784]
Fibroblast	Tbc1d5	0.013	0.021	-0.542803	0.598707	1	9	protein_coding	ENSRNOG00000010637	TBC1 domain family, member 5 [Source:RGD Symbol;Acc:1561626]
Fibroblast	Tecpr1	0.013	0.021	-0.834005	0.598707	1	12	protein_coding	ENSRNOG00000001010	tectonin beta-propeller repeat containing 1 [Source:RGD Symbol;Acc:1306873]
Fibroblast	Tet3	0.013	0.021	0.403501	0.598707	1	4	protein_coding	ENSRNOG00000011387	tet methylcytosine dioxygenase 3 [Source:RGD Symbol;Acc:1590584]
Fibroblast	Tmco6	0.013	0.021	-2.43749	0.598707	1	18	protein_coding	ENSRNOG00000017718	transmembrane and coiled-coil domains 6 [Source:RGD Symbol;Acc:1309263]
Fibroblast	Tox3	0.013	0.021	0.540707	0.598707	1	19	protein_coding	ENSRNOG00000028649	TOX high mobility group box family member 3 [Source:RGD Symbol;Acc:1311529]
Fibroblast	Vegfb	0.013	0.021	-0.694398	0.598707	1	1	protein_coding	ENSRNOG00000021156	vascular endothelial growth factor B [Source:RGD Symbol;Acc:619799]
Fibroblast	Whrn	0.013	0.021	-1.03724	0.598707	1	5	protein_coding	ENSRNOG00000001700	whirlin [Source:RGD Symbol;Acc:631330]
Fibroblast	Wnk3	0.013	0.021	-0.728577	0.598707	1	X	protein_coding	ENSRNOG00000002537	WNK lysine deficient protein kinase 3 [Source:RGD Symbol;Acc:1563131]
Fibroblast	Zfp455	0.013	0.021	-0.820858	0.598707	1	2	protein_coding	ENSRNOG00000031576	zinc finger protein 455 [Source:RGD Symbol;Acc:628788]
Fibroblast	Zyg11b	0.013	0.021	-0.657618	0.598707	1	5	protein_coding	ENSRNOG00000010859	zyg-11 family member B, cell cycle regulator [Source:RGD Symbol;Acc:1307814]
Fibroblast	Tnfaip1	0.2	0.221	-1.49791	0.598742	1	10	protein_coding	ENSRNOG00000009069	TNF alpha induced protein 1 [Source:RGD Symbol;Acc:3877]
Endothelial	Rnf44	0.246	0.278	-1.07182	0.59877	1	17	protein_coding	ENSRNOG00000017641	ring finger protein 44 [Source:RGD Symbol;Acc:1307212]
Endothelial	Slc50a1	0.231	0.292	1.31981	0.59877	1	2	protein_coding	ENSRNOG00000020554	solute carrier family 50 member 1 [Source:RGD Symbol;Acc:1308478]
Fibroblast	Clptm1l	0.481	0.453	0.135916	0.598775	1	1	protein_coding	ENSRNOG00000016923	CLPTM1-like [Source:RGD Symbol;Acc:1307896]
Fibroblast	Mrps5	0.256	0.221	0.35751	0.598777	1	3	protein_coding	ENSRNOG00000015192	mitochondrial ribosomal protein S5 [Source:RGD Symbol;Acc:1308318]
Microglia	Otulin	0.11	0.101	0.121268	0.598779	1	2	protein_coding	ENSRNOG00000012017	OTU deubiquitinase with linear linkage specificity [Source:RGD Symbol;Acc:2324500]
Fibroblast	RGD1303003	0.475	0.484	-0.305625	0.598845	1	NA	NA	NA	NA
Mural	Samm50	0.447	0.491	-0.198795	0.598865	1	7	protein_coding	ENSRNOG00000011952	SAMM50 sorting and assembly machinery component [Source:RGD Symbol;Acc:1303219]
Ependyma	Pmf1	0.117	0.142	-0.35776	0.598879	1	2	protein_coding	ENSRNOG00000019620	polyamine-modulated factor 1 [Source:RGD Symbol;Acc:1584694]
Ependyma	Cxxc5.1	0.495	0.453	-0.296835	0.598889	1	NA	NA	NA	NA
Ependyma	Eloc	0.767	0.774	-0.144013	0.598926	1	5	protein_coding	ENSRNOG00000031730	elongin C [Source:RGD Symbol;Acc:620658]
Astrocytes	Emsy	0.031	0.034	0.135492	0.598953	1	1	protein_coding	ENSRNOG00000015560	EMSY transcriptional repressor, BRCA2 interacting [Source:RGD Symbol;Acc:1310712]
EN	Cpsf6	0.039	0.044	-0.334449	0.59896	1	7	protein_coding	ENSRNOG00000005927	cleavage and polyadenylation specific factor 6 [Source:RGD Symbol;Acc:1304640]
Astrocytes	Fam214a	0.038	0.042	0.111673	0.598976	1	NA	NA	NA	NA
Astrocytes	Creg1	0.133	0.127	0.108725	0.598987	1	13	protein_coding	ENSRNOG00000003291	cellular repressor of E1A-stimulated genes 1 [Source:RGD Symbol;Acc:1306804]
Endothelial	Anp32a.1	0.677	0.639	0.256916	0.599009	1	NA	NA	NA	NA
Endothelial	Tfeb	0.262	0.236	0.534777	0.599032	1	9	protein_coding	ENSRNOG00000014666	transcription factor EB [Source:RGD Symbol;Acc:1309583]
Astrocytes	Hapln1	0.11	0.115	-0.405576	0.599052	1	2	protein_coding	ENSRNOG00000032002	hyaluronan and proteoglycan link protein 1 [Source:RGD Symbol;Acc:2412]
Fibroblast	Syvn1	0.125	0.105	1.3689	0.599081	1	1	protein_coding	ENSRNOG00000020950	synoviolin 1 [Source:RGD Symbol;Acc:1310488]
Ependyma	C1s	0.301	0.274	0.169257	0.599087	1	4	protein_coding	ENSRNOG00000011971	complement C1s [Source:RGD Symbol;Acc:619983]
Ependyma	Nfib	0.107	0.132	-0.144768	0.599121	1	5	protein_coding	ENSRNOG00000009795	nuclear factor I/B [Source:RGD Symbol;Acc:62015]
Microglia	Elovl4	0.018	0.022	-0.786769	0.599189	1	8	protein_coding	ENSRNOG00000009773	ELOVL fatty acid elongase 4 [Source:RGD Symbol;Acc:1305630]
Ependyma	Selenot	0.194	0.17	-0.135805	0.599191	1	2	protein_coding	ENSRNOG00000013507	selenoprotein T [Source:RGD Symbol;Acc:1359128]
Ependyma	Gps1	0.544	0.557	-0.253601	0.599242	1	10	protein_coding	ENSRNOG00000046698	G protein pathway suppressor 1 [Source:RGD Symbol;Acc:621532]
Fibroblast	Syf2	0.394	0.389	0.187187	0.599247	1	5	protein_coding	ENSRNOG00000060597	SYF2 pre-mRNA-splicing factor [Source:RGD Symbol;Acc:621592]
Mural	Erp44	0.421	0.439	-0.210923	0.599248	1	5	protein_coding	ENSRNOG00000005841	endoplasmic reticulum protein 44 [Source:RGD Symbol;Acc:1309176]
Ependyma	Kif19	0.359	0.34	0.330255	0.599259	1	10	protein_coding	ENSRNOG00000003105	kinesin family member 19 [Source:RGD Symbol;Acc:1559936]
Endothelial	LOC100294508	0.462	0.431	0.124044	0.599301	1	5	protein_coding	ENSRNOG00000012204	dyslexia susceptibility 2-like [Source:RGD Symbol;Acc:2306719]
Astrocytes	Insig2	0.03	0.033	-0.434893	0.599336	1	13	protein_coding	ENSRNOG00000002478	insulin induced gene 2 [Source:RGD Symbol;Acc:631417]
OPC	Sdhaf2	0.158	0.179	0.147991	0.599361	1	1	protein_coding	ENSRNOG00000020646	succinate dehydrogenase complex assembly factor 2 [Source:RGD Symbol;Acc:1309216]
Microglia	Abtb1	0.026	0.031	-0.427177	0.599376	1	4	protein_coding	ENSRNOG00000015762	ankyrin repeat and BTB domain containing 1 [Source:RGD Symbol;Acc:1359363]
Fibroblast	Ccl2	0.056	0.042	1.60036	0.59942	1	10	protein_coding	ENSRNOG00000007159	C-C motif chemokine ligand 2 [Source:RGD Symbol;Acc:3645]
Fibroblast	Heatr6	0.056	0.042	2.85549	0.59942	1	10	protein_coding	ENSRNOG00000002542	HEAT repeat containing 6 [Source:RGD Symbol;Acc:1566204]
Fibroblast	Rbks	0.056	0.042	0.846935	0.59942	1	6	protein_coding	ENSRNOG00000004710	ribokinase [Source:RGD Symbol;Acc:1310064]
Astrocytes	Rcor1	0.018	0.016	0.44217	0.599462	1	6	protein_coding	ENSRNOG00000049783	REST corepressor 1 [Source:RGD Symbol;Acc:7505493]
Endothelial	Sh3tc1	0.308	0.264	-0.79306	0.599499	1	14	protein_coding	ENSRNOG00000007993	SH3 domain and tetratricopeptide repeats 1 [Source:RGD Symbol;Acc:1305610]
Microglia	Zc3h7b	0.046	0.04	-0.31199	0.599508	1	7	protein_coding	ENSRNOG00000055925	zinc finger CCCH-type containing 7B [Source:RGD Symbol;Acc:1307064]
Endothelial	Rbm17	0.415	0.403	-0.237565	0.599526	1	17	protein_coding	ENSRNOG00000018767	RNA binding motif protein 17 [Source:RGD Symbol;Acc:1311208]
Astrocytes	Asphd1	0.017	0.015	-0.624644	0.599538	1	1	protein_coding	ENSRNOG00000027213	aspartate beta-hydroxylase domain containing 1 [Source:RGD Symbol;Acc:1306636]
Endothelial	Shc2	0.046	0.069	-2.32983	0.599562	1	7	protein_coding	ENSRNOG00000008030	SHC adaptor protein 2 [Source:RGD Symbol;Acc:1307137]
Mural	Atp6ap2	0.237	0.316	0.722679	0.599563	1	X	protein_coding	ENSRNOG00000003858	ATPase H+ transporting accessory protein 2 [Source:RGD Symbol;Acc:1561269]
Fibroblast	Suclg2	0.394	0.4	-0.601172	0.599568	1	4	protein_coding	ENSRNOG00000005686	succinate-CoA ligase GDP-forming subunit beta [Source:RGD Symbol;Acc:1305008]
Ependyma	Ap3m1	0.369	0.321	-0.19648	0.599582	1	15	protein_coding	ENSRNOG00000011461	adaptor related protein complex 3 subunit mu 1 [Source:RGD Symbol;Acc:620417]
Endothelial	Vamp3	0.615	0.597	-0.147756	0.599609	1	5	protein_coding	ENSRNOG00000030055	vesicle-associated membrane protein 3 [Source:RGD Symbol;Acc:61880]
Ependyma	Celf1	0.049	0.066	-0.305185	0.599669	1	3	protein_coding	ENSRNOG00000010379	CUGBP, Elav-like family member 1 [Source:RGD Symbol;Acc:1307721]
Ependyma	Mgmt	0.204	0.179	0.412036	0.599679	1	1	protein_coding	ENSRNOG00000016038	O-6-methylguanine-DNA methyltransferase [Source:RGD Symbol;Acc:3087]
Astrocytes	Trabd	0.212	0.219	-0.292859	0.599687	1	7	protein_coding	ENSRNOG00000029095	TraB domain containing [Source:RGD Symbol;Acc:1310875]
Endothelial	Fam98a	0.092	0.125	0.789396	0.599694	1	6	protein_coding	ENSRNOG00000030328	family with sequence similarity 98, member A [Source:RGD Symbol;Acc:1305486]
IN	Il1rapl2	0.01	0.012	-0.132253	0.5997	1	X	protein_coding	ENSRNOG00000062221	interleukin 1 receptor accessory protein-like 2 [Source:RGD Symbol;Acc:1561761]
Astrocytes	Ldb2	0.041	0.044	-0.258564	0.599712	1	14	protein_coding	ENSRNOG00000003205	LIM domain binding 2 [Source:RGD Symbol;Acc:1307921]
Endothelial	Slc25a5	0.846	0.833	-0.208637	0.599714	1	X	protein_coding	ENSRNOG00000039980	solute carrier family 25 member 5 [Source:RGD Symbol;Acc:620353]
Fibroblast	Ndrg3	0.044	0.032	0.763106	0.599723	1	NA	NA	NA	NA
Fibroblast	Tc2n	0.044	0.032	0.74051	0.599723	1	6	protein_coding	ENSRNOG00000004754	tandem C2 domains, nuclear [Source:RGD Symbol;Acc:1563876]
OPC	Fbxo6	0.15	0.159	-0.356101	0.599747	1	5	protein_coding	ENSRNOG00000009217	F-box protein 6 [Source:RGD Symbol;Acc:620418]
Microglia	Alas1	0.062	0.071	-0.434227	0.599761	1	8	protein_coding	ENSRNOG00000056596	5'-aminolevulinate synthase 1 [Source:RGD Symbol;Acc:68392]
Microglia	Plekha5	0.03	0.025	-0.818585	0.599793	1	4	protein_coding	ENSRNOG00000008747	pleckstrin homology domain containing A5 [Source:RGD Symbol;Acc:621175]
Ependyma	Aurkb	0.388	0.425	-0.192628	0.599795	1	10	protein_coding	ENSRNOG00000005659	aurora kinase B [Source:RGD Symbol;Acc:621625]
Ependyma	Enkd1	0.311	0.33	-0.281299	0.599815	1	19	protein_coding	ENSRNOG00000024364	enkurin domain containing 1 [Source:RGD Symbol;Acc:1307357]
IN	Elac2	0.056	0.052	-0.50234	0.599834	1	10	protein_coding	ENSRNOG00000003424	elaC ribonuclease Z 2 [Source:RGD Symbol;Acc:628882]
IN	Rad54l2	0.017	0.015	-0.486525	0.599841	1	8	protein_coding	ENSRNOG00000049489	RAD54 like 2 [Source:RGD Symbol;Acc:1561889]
Microglia	Tmtc3	0.046	0.04	-0.465411	0.599847	1	7	protein_coding	ENSRNOG00000006749	transmembrane O-mannosyltransferase targeting cadherins 3 [Source:RGD Symbol;Acc:1306351]
Astrocytes	Tmco4	0.012	0.01	-0.198373	0.599874	1	5	protein_coding	ENSRNOG00000017401	transmembrane and coiled-coil domains 4 [Source:RGD Symbol;Acc:1566357]
EN	Ndufb3	0.096	0.105	-0.190818	0.59993	1	9	protein_coding	ENSRNOG00000011825	NADH:ubiquinone oxidoreductase subunit B3 [Source:RGD Symbol;Acc:1310737]
OPC	Magt1	0.109	0.097	0.184525	0.599969	1	X	protein_coding	ENSRNOG00000051408	magnesium transporter 1 [Source:RGD Symbol;Acc:620094]
OPC	Tti2	0.053	0.062	-0.246781	0.60004	1	16	protein_coding	ENSRNOG00000023494	TELO2 interacting protein 2 [Source:RGD Symbol;Acc:1310414]
Fibroblast	Gdpd1	0.056	0.074	0.953904	0.600047	1	10	protein_coding	ENSRNOG00000060561	glycerophosphodiester phosphodiesterase domain containing 1 [Source:RGD Symbol;Acc:1311813]
Fibroblast	Plekha3	0.069	0.053	1.06788	0.600047	1	3	protein_coding	ENSRNOG00000011830	pleckstrin homology domain containing A3 [Source:RGD Symbol;Acc:1305244]
Astrocytes	Sf3b5	0.527	0.514	-0.129841	0.600065	1	1	protein_coding	ENSRNOG00000014908	splicing factor 3b, subunit 5 [Source:RGD Symbol;Acc:1586993]
Astrocytes	Ccdc84	0.036	0.04	-0.337556	0.600075	1	NA	NA	NA	NA
OPC	P3h1	0.091	0.079	0.117212	0.600094	1	5	protein_coding	ENSRNOG00000053991	prolyl 3-hydroxylase 1 [Source:RGD Symbol;Acc:628823]
Astrocytes	Xrcc5	0.133	0.129	0.363341	0.600158	1	9	protein_coding	ENSRNOG00000016105	X-ray repair cross complementing 5 [Source:RGD Symbol;Acc:3976]
Endothelial	Armcx6	0.046	0.028	-0.115311	0.600216	1	X	protein_coding	ENSRNOG00000037707	armadillo repeat containing, X-linked 6 [Source:RGD Symbol;Acc:1359303]
Endothelial	Aspg	0.046	0.028	-0.642052	0.600216	1	6	protein_coding	ENSRNOG00000012843	asparaginase [Source:RGD Symbol;Acc:708388]
Endothelial	Cenpu	0.046	0.028	-1.16344	0.600216	1	16	protein_coding	ENSRNOG00000022261	centromere protein U [Source:RGD Symbol;Acc:1562566]
Endothelial	Colgalt2	0.046	0.028	-1.65343	0.600216	1	13	protein_coding	ENSRNOG00000028207	collagen beta(1-O)galactosyltransferase 2 [Source:RGD Symbol;Acc:1304702]
Endothelial	Fbn1	0.046	0.028	-0.401515	0.600216	1	3	protein_coding	ENSRNOG00000007302	fibrillin 1 [Source:RGD Symbol;Acc:620908]
Endothelial	Map4k5	0.046	0.028	-0.39177	0.600216	1	6	protein_coding	ENSRNOG00000004923	mitogen-activated protein kinase kinase kinase kinase 5 [Source:RGD Symbol;Acc:1562028]
Endothelial	Mapk8ip2	0.046	0.028	-1.34232	0.600216	1	7	protein_coding	ENSRNOG00000032828	mitogen-activated protein kinase 8 interacting protein 2 [Source:RGD Symbol;Acc:1309727]
Endothelial	Mphosph9	0.046	0.028	-0.317939	0.600216	1	12	protein_coding	ENSRNOG00000001074	M-phase phosphoprotein 9 [Source:RGD Symbol;Acc:1598368]
Endothelial	Nanp	0.046	0.028	-1.83314	0.600216	1	3	protein_coding	ENSRNOG00000008307	N-acetylneuraminic acid phosphatase [Source:RGD Symbol;Acc:1306009]
Endothelial	Polr1b	0.046	0.028	-0.129666	0.600216	1	3	protein_coding	ENSRNOG00000018349	RNA polymerase I subunit B [Source:RGD Symbol;Acc:620822]
Endothelial	Ppfibp2	0.046	0.028	-0.193936	0.600216	1	1	protein_coding	ENSRNOG00000019667	PPFIA binding protein 2 [Source:RGD Symbol;Acc:1565383]
Endothelial	Slc7a10	0.046	0.028	-0.703064	0.600216	1	1	protein_coding	ENSRNOG00000010938	solute carrier family 7 member 10 [Source:RGD Symbol;Acc:621672]
Endothelial	Spink8	0.046	0.028	-0.634953	0.600216	1	8	protein_coding	ENSRNOG00000037199	serine peptidase inhibitor, Kazal type 8 [Source:RGD Symbol;Acc:1307150]
Endothelial	Suv39h1l1	0.046	0.028	-0.236263	0.600216	1	NA	NA	NA	NA
EN	Hyou1	0.161	0.168	-0.22519	0.600274	1	8	protein_coding	ENSRNOG00000010944	hypoxia up-regulated 1 [Source:RGD Symbol;Acc:621146]
Fibroblast	Tma7	0.731	0.695	0.162105	0.600293	1	8	protein_coding	ENSRNOG00000047225	translation machinery associated 7 homolog [Source:RGD Symbol;Acc:1584795]
Microglia	Mgst3	0.211	0.217	-0.393873	0.60032	1	13	protein_coding	ENSRNOG00000004245	microsomal glutathione S-transferase 3 [Source:RGD Symbol;Acc:1306373]
Astrocytes	Lrrc7	0.03	0.027	-0.494359	0.600384	1	2	protein_coding	ENSRNOG00000011980	leucine rich repeat containing 7 [Source:RGD Symbol;Acc:708527]
Astrocytes	Pnma2	0.03	0.027	0.270387	0.600384	1	15	protein_coding	ENSRNOG00000009815	PNMA family member 2 [Source:RGD Symbol;Acc:1307266]
Fibroblast	Phf5a	0.406	0.411	-0.551953	0.60043	1	7	protein_coding	ENSRNOG00000024170	PHD finger protein 5A [Source:RGD Symbol;Acc:621555]
Ependyma	Taf15	0.398	0.358	0.21238	0.600448	1	10	protein_coding	ENSRNOG00000058393	TATA-box binding protein associated factor 15 [Source:RGD Symbol;Acc:1309595]
Microglia	RGD1307752	0.368	0.362	-0.27586	0.600458	1	NA	NA	NA	NA
Microglia	Coa4	0.085	0.076	-0.195659	0.600479	1	1	protein_coding	ENSRNOG00000068342	cytochrome c oxidase assembly factor 4 homolog [Source:RGD Symbol;Acc:1562228]
Endothelial	Cck	0.154	0.125	0.706586	0.600493	1	8	protein_coding	ENSRNOG00000019321	cholecystokinin [Source:RGD Symbol;Acc:2288]
Endothelial	Chchd3	0.662	0.611	0.402979	0.600503	1	4	protein_coding	ENSRNOG00000013211	coiled-coil-helix-coiled-coil-helix domain containing 3 [Source:RGD Symbol;Acc:1310325]
Microglia	Wrb	0.053	0.06	-0.547033	0.60057	1	NA	NA	NA	NA
EN	Zdhhc4	0.021	0.025	-0.787042	0.60058	1	12	protein_coding	ENSRNOG00000051699	zinc finger DHHC-type palmitoyltransferase 4 [Source:RGD Symbol;Acc:1308389]
Microglia	Eef1akmt1	0.08	0.071	-0.25488	0.600584	1	15	protein_coding	ENSRNOG00000009849	EEF1A lysine methyltransferase 1 [Source:RGD Symbol;Acc:1306762]
Ependyma	Snx5	0.641	0.642	-0.301736	0.600591	1	3	protein_coding	ENSRNOG00000006077	sorting nexin 5 [Source:RGD Symbol;Acc:1310190]
Fibroblast	Actr8	0.15	0.126	0.693895	0.600593	1	16	protein_coding	ENSRNOG00000015280	actin related protein 8 [Source:RGD Symbol;Acc:1311878]
EN	Slc1a3	0.049	0.056	-0.254772	0.600641	1	2	protein_coding	ENSRNOG00000016163	solute carrier family 1 member 3 [Source:RGD Symbol;Acc:3698]
Ependyma	Kif22	0.204	0.17	0.333744	0.60065	1	1	protein_coding	ENSRNOG00000020281	kinesin family member 22 [Source:RGD Symbol;Acc:1311886]
OPC	Sidt2	0.059	0.071	0.268832	0.600704	1	8	protein_coding	ENSRNOG00000017871	SID1 transmembrane family, member 2 [Source:RGD Symbol;Acc:1308311]
Fibroblast	Cbx3	0.381	0.337	-0.155963	0.600714	1	4	protein_coding	ENSRNOG00000011814	chromobox 3 [Source:RGD Symbol;Acc:1549705]
Fibroblast	Acbd6	0.156	0.179	-0.453245	0.60072	1	13	protein_coding	ENSRNOG00000003550	acyl-CoA binding domain containing 6 [Source:RGD Symbol;Acc:1305030]
Fibroblast	Ate1	0.175	0.147	0.266815	0.60072	1	1	protein_coding	ENSRNOG00000024414	arginyltransferase 1 [Source:RGD Symbol;Acc:1309335]
Fibroblast	Wdr11	0.094	0.116	-0.285667	0.600724	1	1	protein_coding	ENSRNOG00000020430	WD repeat domain 11 [Source:RGD Symbol;Acc:1587347]
Fibroblast	Crls1	0.169	0.189	-0.686009	0.600761	1	3	protein_coding	ENSRNOG00000021273	cardiolipin synthase 1 [Source:RGD Symbol;Acc:1311037]
Fibroblast	Rgs3	0.169	0.189	-0.729495	0.600761	1	5	protein_coding	ENSRNOG00000024501	regulator of G-protein signaling 3 [Source:RGD Symbol;Acc:3566]
Mural	Elk1	0.079	0.105	-0.863799	0.600762	1	X	protein_coding	ENSRNOG00000010171	ETS transcription factor ELK1 [Source:RGD Symbol;Acc:1598663]
Mural	Hsf1	0.079	0.105	-1.10246	0.600762	1	7	protein_coding	ENSRNOG00000021732	heat shock transcription factor 1 [Source:RGD Symbol;Acc:620913]
Mural	RGD1563365	0.079	0.105	-0.868446	0.600762	1	NA	NA	NA	NA
Mural	Zfp933	0.079	0.105	-0.932103	0.600762	1	5	protein_coding	ENSRNOG00000056374	zinc finger protein 933 [Source:RGD Symbol;Acc:1586231]
Ependyma	Wdr92	0.35	0.358	0.496145	0.600771	1	NA	NA	NA	NA
Endothelial	Nsmce1	0.523	0.458	-0.440926	0.600816	1	1	protein_coding	ENSRNOG00000015218	NSE1 homolog, SMC5-SMC6 complex component [Source:RGD Symbol;Acc:1307760]
OPC	Cnot1	0.161	0.144	0.186032	0.600877	1	19	protein_coding	ENSRNOG00000012271	CCR4-NOT transcription complex, subunit 1 [Source:RGD Symbol;Acc:1308009]
Endothelial	Atp6v1e1	0.585	0.653	-0.465138	0.600877	1	4	protein_coding	ENSRNOG00000011905	ATPase H+ transporting V1 subunit E1 [Source:RGD Symbol;Acc:735157]
EN	Rchy1	0.028	0.033	-0.189205	0.600882	1	14	protein_coding	ENSRNOG00000002546	ring finger and CHY zinc finger domain containing 1 [Source:RGD Symbol;Acc:1359180]
EN	Rabggta	0.012	0.016	-0.139005	0.6009	1	15	protein_coding	ENSRNOG00000030483	Rab geranylgeranyltransferase subunit alpha [Source:RGD Symbol;Acc:621697]
Endothelial	Abcd1	0.108	0.139	-0.520002	0.600907	1	X	protein_coding	ENSRNOG00000056524	ATP binding cassette subfamily D member 1 [Source:RGD Symbol;Acc:1562128]
Endothelial	Srebf1	0.108	0.139	-0.797817	0.600907	1	10	protein_coding	ENSRNOG00000003463	sterol regulatory element binding transcription factor 1 [Source:RGD Symbol;Acc:69423]
Endothelial	Tab1	0.108	0.139	-1.01262	0.600907	1	7	protein_coding	ENSRNOG00000017285	TGF-beta activated kinase 1/MAP3K7 binding protein 1 [Source:RGD Symbol;Acc:1306216]
IN	Rbl2	0.031	0.029	-0.360437	0.600934	1	19	protein_coding	ENSRNOG00000012153	RB transcriptional corepressor like 2 [Source:RGD Symbol;Acc:3541]
Mural	Hnrnpa2b1	0.184	0.246	-0.251248	0.600954	1	4	protein_coding	ENSRNOG00000011175	heterogeneous nuclear ribonucleoprotein A2/B1 [Source:RGD Symbol;Acc:1310403]
Mural	Pde1a	0.184	0.246	0.19408	0.600954	1	3	protein_coding	ENSRNOG00000054212	phosphodiesterase 1A [Source:RGD Symbol;Acc:68329]
IN	Dok4	0.015	0.017	-0.588579	0.600995	1	19	protein_coding	ENSRNOG00000015679	docking protein 4 [Source:RGD Symbol;Acc:1310084]
Fibroblast	Pam16	0.456	0.442	0.117602	0.60106	1	10	protein_coding	ENSRNOG00000004608	presequence translocase associated motor 16 [Source:RGD Symbol;Acc:1598163]
Fibroblast	Cndp2	0.131	0.105	0.95709	0.601065	1	18	protein_coding	ENSRNOG00000015591	carnosine dipeptidase 2 [Source:RGD Symbol;Acc:1305827]
Astrocytes	Taf2	0.099	0.103	-0.37226	0.601074	1	7	protein_coding	ENSRNOG00000034022	TATA-box binding protein associated factor 2 [Source:RGD Symbol;Acc:621487]
Astrocytes	Abo	0.021	0.019	0.418437	0.601084	1	3	protein_coding	ENSRNOG00000046958	ABO, alpha 1-3-N-acetylgalactosaminyltransferase and alpha 1-3-galactosyltransferase [Source:RGD Symbol;Acc:2307241]
Fibroblast	Olfml3	0.6	0.547	0.209738	0.601111	1	2	protein_coding	ENSRNOG00000019211	olfactomedin-like 3 [Source:RGD Symbol;Acc:1311106]
Fibroblast	LOC100911483	0.819	0.768	0.182819	0.601129	1	NA	NA	NA	NA
Ependyma	Etfdh	0.126	0.104	0.391063	0.60113	1	2	protein_coding	ENSRNOG00000009538	electron transfer flavoprotein dehydrogenase [Source:RGD Symbol;Acc:735052]
Ependyma	Lama5	0.126	0.104	0.156648	0.60113	1	3	protein_coding	ENSRNOG00000053691	laminin subunit alpha 5 [Source:RGD Symbol;Acc:621023]
OPC	Tle3	0.196	0.179	0.173966	0.601179	1	8	protein_coding	ENSRNOG00000013013	TLE family member 3, transcriptional corepressor [Source:RGD Symbol;Acc:620292]
Microglia	Dgcr14	0.018	0.022	-1.33737	0.601181	1	NA	NA	NA	NA
Endothelial	Lyn	0.446	0.417	0.117187	0.601194	1	5	protein_coding	ENSRNOG00000008180	LYN proto-oncogene, Src family tyrosine kinase [Source:RGD Symbol;Acc:621017]
IN	Creb3l1	0.016	0.014	-0.66371	0.601206	1	3	protein_coding	ENSRNOG00000005413	cAMP responsive element binding protein 3-like 1 [Source:RGD Symbol;Acc:1359613]
Endothelial	Med20	0.138	0.181	1.00241	0.601218	1	9	protein_coding	ENSRNOG00000013852	mediator complex subunit 20 [Source:RGD Symbol;Acc:1306415]
Endothelial	Tceanc2	0.169	0.153	1.24792	0.601218	1	5	protein_coding	ENSRNOG00000009398	transcription elongation factor A N-terminal and central domain containing 2 [Source:RGD Symbol;Acc:1359481]
OPC	Eml3	0.05	0.041	0.211171	0.601255	1	NA	NA	NA	NA
Astrocytes	Kbtbd8	0.022	0.025	-0.379597	0.601323	1	4	protein_coding	ENSRNOG00000013390	kelch repeat and BTB domain containing 8 [Source:RGD Symbol;Acc:1563166]
Fibroblast	Amdhd2	0.106	0.126	-0.884273	0.601342	1	10	protein_coding	ENSRNOG00000006460	amidohydrolase domain containing 2 [Source:RGD Symbol;Acc:1304601]
OPC	Rad1	0.129	0.115	0.161377	0.601384	1	2	protein_coding	ENSRNOG00000018063	RAD1 checkpoint DNA exonuclease [Source:RGD Symbol;Acc:1306496]
Microglia	Fam234b	0.022	0.027	-0.420693	0.60145	1	4	protein_coding	ENSRNOG00000008443	family with sequence similarity 234, member B [Source:RGD Symbol;Acc:1306151]
Fibroblast	Mcee	0.269	0.295	0.386068	0.601465	1	1	protein_coding	ENSRNOG00000016327	methylmalonyl CoA epimerase [Source:RGD Symbol;Acc:1309966]
Fibroblast	Phtf1	0.2	0.179	-0.284177	0.601474	1	2	protein_coding	ENSRNOG00000019785	putative homeodomain transcription factor 1 [Source:RGD Symbol;Acc:620426]
Astrocytes	Ctsf	0.286	0.273	-0.297205	0.601506	1	1	protein_coding	ENSRNOG00000019708	cathepsin F [Source:RGD Symbol;Acc:1308181]
OPC	Wnt10a	0.018	0.024	1.24872	0.601507	1	9	protein_coding	ENSRNOG00000052510	Wnt family member 10A [Source:RGD Symbol;Acc:1307015]
IN	Pik3cb	0.014	0.012	-0.446502	0.601524	1	8	protein_coding	ENSRNOG00000016384	phosphatidylinositol-4,5-bisphosphate 3-kinase, catalytic subunit beta [Source:RGD Symbol;Acc:620917]
Ependyma	Tnik	0.107	0.085	0.985276	0.601528	1	2	protein_coding	ENSRNOG00000012422	TRAF2 and NCK interacting kinase [Source:RGD Symbol;Acc:1561817]
Microglia	Mrps17	0.234	0.237	-0.445803	0.601532	1	12	protein_coding	ENSRNOG00000066020	mitochondrial ribosomal protein S17 [Source:RGD Symbol;Acc:1307650]
Microglia	Mrps17	0.234	0.237	-0.445803	0.601532	1	12	protein_coding	ENSRNOG00000000926	mitochondrial ribosomal protein S17 [Source:RGD Symbol;Acc:1307650]
Microglia	Plod1	0.078	0.071	0.213627	0.601561	1	5	protein_coding	ENSRNOG00000007763	procollagen-lysine, 2-oxoglutarate 5-dioxygenase 1 [Source:RGD Symbol;Acc:621382]
OPC	Usp2	0.059	0.068	-0.305652	0.601592	1	8	protein_coding	ENSRNOG00000006663	ubiquitin specific peptidase 2 [Source:RGD Symbol;Acc:621073]
Microglia	Grpel1	0.168	0.175	-0.364703	0.601598	1	14	protein_coding	ENSRNOG00000006593	GrpE-like 1, mitochondrial [Source:RGD Symbol;Acc:70947]
Ependyma	Stx16	0.117	0.142	-0.226412	0.601609	1	3	protein_coding	ENSRNOG00000005281	syntaxin 16 [Source:RGD Symbol;Acc:1309423]
Fibroblast	Pa2g4	0.312	0.347	-0.204961	0.601631	1	7	protein_coding	ENSRNOG00000004904	proliferation-associated 2G4 [Source:RGD Symbol;Acc:1302994]
OPC	Arhgef3	0.079	0.071	0.618731	0.60167	1	16	protein_coding	ENSRNOG00000014363	Rho guanine nucleotide exchange factor 3 [Source:RGD Symbol;Acc:1310672]
Microglia	Hsd3b7	0.018	0.022	-0.810146	0.601679	1	1	protein_coding	ENSRNOG00000019080	hydroxy-delta-5-steroid dehydrogenase, 3 beta- and steroid delta-isomerase 7 [Source:RGD Symbol;Acc:628727]
OPC	Nfatc2ip	0.038	0.047	0.134113	0.601882	1	1	protein_coding	ENSRNOG00000057384	nuclear factor of activated T-cells 2 interacting protein [Source:RGD Symbol;Acc:1359096]
Endothelial	Galnt7	0.262	0.292	-0.706799	0.601894	1	16	protein_coding	ENSRNOG00000012037	polypeptide N-acetylgalactosaminyltransferase 7 [Source:RGD Symbol;Acc:620362]
Microglia	Cdca7	0.078	0.087	-0.488033	0.601937	1	3	protein_coding	ENSRNOG00000001514	cell division cycle associated 7 [Source:RGD Symbol;Acc:1309363]
Ependyma	Pitrm1	0.223	0.198	0.401329	0.601937	1	17	protein_coding	ENSRNOG00000016511	pitrilysin metallopeptidase 1 [Source:RGD Symbol;Acc:1310998]
Microglia	Osbpl1a	0.176	0.179	-0.604614	0.601948	1	18	protein_coding	ENSRNOG00000054058	oxysterol binding protein-like 1A [Source:RGD Symbol;Acc:628888]
Fibroblast	LOC100911664	0.5	0.516	-0.32741	0.601989	1	NA	NA	NA	NA
EN	Tmem147	0.331	0.338	-0.114585	0.602014	1	1	protein_coding	ENSRNOG00000021006	transmembrane protein 147 [Source:RGD Symbol;Acc:1304706]
Ependyma	RGD1306954	0.796	0.802	0.27533	0.602061	1	NA	NA	NA	NA
Endothelial	Ahsa1	0.569	0.542	-0.452276	0.602086	1	6	protein_coding	ENSRNOG00000048981	activator of Hsp90 ATPase activity 1 [Source:RGD Symbol;Acc:1589285]
Endothelial	Rn50-7-1407.3	0.092	0.069	0.638296	0.602091	1	NA	NA	NA	NA
Endothelial	Zfp354c	0.092	0.069	0.698938	0.602091	1	10	protein_coding	ENSRNOG00000029205	zinc finger protein 354C [Source:RGD Symbol;Acc:69405]
Endothelial	Ccnk	0.108	0.083	0.915918	0.602102	1	6	protein_coding	ENSRNOG00000006985	cyclin K [Source:RGD Symbol;Acc:1595690]
Ependyma	Atp1b2	0.291	0.311	-0.229858	0.602147	1	10	protein_coding	ENSRNOG00000011227	ATPase Na+/K+ transporting subunit beta 2 [Source:RGD Symbol;Acc:2171]
Mural	Vps72	0.395	0.456	-0.164572	0.602173	1	2	protein_coding	ENSRNOG00000021081	vacuolar protein sorting 72 homolog [Source:RGD Symbol;Acc:1306121]
Endothelial	Bfar	0.2	0.236	0.13791	0.6022	1	10	protein_coding	ENSRNOG00000003151	bifunctional apoptosis regulator [Source:RGD Symbol;Acc:1304791]
Fibroblast	Wfdc2	0.075	0.095	-0.963066	0.602205	1	3	protein_coding	ENSRNOG00000014739	WAP four-disulfide core domain 2 [Source:RGD Symbol;Acc:628757]
Microglia	Klf13	0.054	0.061	-0.485586	0.60226	1	1	protein_coding	ENSRNOG00000015822	KLF transcription factor 13 [Source:RGD Symbol;Acc:1565099]
Fibroblast	Rnf167	0.231	0.253	-0.540249	0.602284	1	10	protein_coding	ENSRNOG00000003879	ring finger protein 167 [Source:RGD Symbol;Acc:1305972]
Microglia	Ppm1h	0.026	0.031	0.591737	0.6023	1	7	protein_coding	ENSRNOG00000004314	protein phosphatase, Mg2+/Mn2+ dependent, 1H [Source:RGD Symbol;Acc:1309528]
EN	Tppp3	0.03	0.035	-0.370407	0.602302	1	19	protein_coding	ENSRNOG00000016890	tubulin polymerization-promoting protein family member 3 [Source:RGD Symbol;Acc:1305061]
Microglia	Timm44	0.024	0.029	-0.388811	0.602303	1	12	protein_coding	ENSRNOG00000001058	translocase of inner mitochondrial membrane 44 [Source:RGD Symbol;Acc:3864]
Astrocytes	Prmt7	0.06	0.057	-0.15771	0.602372	1	19	protein_coding	ENSRNOG00000000258	protein arginine methyltransferase 7 [Source:RGD Symbol;Acc:1304869]
Endothelial	Flrt2	0.062	0.083	-0.629623	0.602432	1	6	protein_coding	ENSRNOG00000003732	fibronectin leucine rich transmembrane protein 2 [Source:RGD Symbol;Acc:1308574]
Endothelial	Msi2	0.062	0.083	-1.1903	0.602432	1	10	protein_coding	ENSRNOG00000025338	musashi RNA-binding protein 2 [Source:RGD Symbol;Acc:1560397]
IN	Vip	0.025	0.028	0.21998	0.602439	1	1	protein_coding	ENSRNOG00000018808	vasoactive intestinal peptide [Source:RGD Symbol;Acc:621647]
EN	Rasgrf1	0.042	0.048	-0.518125	0.602493	1	8	protein_coding	ENSRNOG00000014025	RAS protein-specific guanine nucleotide-releasing factor 1 [Source:RGD Symbol;Acc:620395]
Microglia	Rab7b	0.04	0.034	0.341873	0.602504	1	13	protein_coding	ENSRNOG00000039754	Rab7b, member RAS oncogene family [Source:RGD Symbol;Acc:1562617]
OPC	Cluap1	0.109	0.097	0.371902	0.602541	1	10	protein_coding	ENSRNOG00000007117	clusterin associated protein 1 [Source:RGD Symbol;Acc:1359189]
Ependyma	Hps3	0.136	0.113	0.417488	0.602553	1	2	protein_coding	ENSRNOG00000031406	HPS3, biogenesis of lysosomal organelles complex 2 subunit 1 [Source:RGD Symbol;Acc:1310548]
Fibroblast	Parp4	0.069	0.084	-2.50919	0.602571	1	15	protein_coding	ENSRNOG00000061152	poly (ADP-ribose) polymerase family, member 4 [Source:RGD Symbol;Acc:1310524]
Fibroblast	Wdyhv1	0.081	0.063	0.632461	0.602571	1	NA	NA	NA	NA
Microglia	Dpp8	0.022	0.018	-0.696236	0.602588	1	8	protein_coding	ENSRNOG00000019105	dipeptidylpeptidase 8 [Source:RGD Symbol;Acc:1310901]
Fibroblast	Uck1	0.131	0.158	0.102108	0.602612	1	3	protein_coding	ENSRNOG00000011467	uridine-cytidine kinase 1 [Source:RGD Symbol;Acc:1308313]
Microglia	Lingo1	0.014	0.018	-1.13948	0.602619	1	8	protein_coding	ENSRNOG00000017193	leucine rich repeat and Ig domain containing 1 [Source:RGD Symbol;Acc:1308668]
Fibroblast	AABR07035428.1	0.056	0.042	1.73163	0.602626	1	NA	NA	NA	NA
Fibroblast	Efhc1	0.056	0.042	0.516729	0.602626	1	9	protein_coding	ENSRNOG00000042729	EF-hand domain containing 1 [Source:RGD Symbol;Acc:1587365]
Fibroblast	Rtn4r	0.056	0.042	0.587254	0.602626	1	11	protein_coding	ENSRNOG00000030920	reticulon 4 receptor [Source:RGD Symbol;Acc:620810]
Mural	Ccar2	0.211	0.263	-0.201427	0.602628	1	15	protein_coding	ENSRNOG00000018295	cell cycle and apoptosis regulator 2 [Source:RGD Symbol;Acc:1309922]
Ependyma	Rhoa	0.806	0.774	-0.168181	0.602639	1	8	protein_coding	ENSRNOG00000050519	ras homolog family member A [Source:RGD Symbol;Acc:619921]
Endothelial	Il10rb	0.246	0.278	-0.347237	0.602644	1	11	protein_coding	ENSRNOG00000028638	interleukin 10 receptor subunit beta [Source:RGD Symbol;Acc:1560373]
Endothelial	RGD1309540	0.277	0.25	0.555437	0.602644	1	NA	NA	NA	NA
OPC	Utp23	0.158	0.144	0.230222	0.602659	1	7	protein_coding	ENSRNOG00000063314	UTP23, small subunit processome component [Source:RGD Symbol;Acc:1307179]
Microglia	RGD1563482	0.018	0.022	-0.838865	0.602676	1	NA	NA	NA	NA
OPC	Dgka	0.053	0.062	-0.374655	0.602733	1	7	protein_coding	ENSRNOG00000022943	diacylglycerol kinase, alpha [Source:RGD Symbol;Acc:70904]
OPC	G6pd	0.152	0.138	0.161084	0.602741	1	X	protein_coding	ENSRNOG00000056728	glucose-6-phosphate dehydrogenase [Source:RGD Symbol;Acc:2645]
OPC	Wfs1	0.021	0.026	-0.491377	0.602779	1	14	protein_coding	ENSRNOG00000005108	wolframin ER transmembrane glycoprotein [Source:RGD Symbol;Acc:68954]
Ependyma	Prpf19	0.641	0.594	0.105196	0.602788	1	1	protein_coding	ENSRNOG00000020897	pre-mRNA processing factor 19 [Source:RGD Symbol;Acc:708496]
Microglia	Wscd1	0.019	0.024	-0.933018	0.602821	1	10	protein_coding	ENSRNOG00000007869	WSC domain containing 1 [Source:RGD Symbol;Acc:1308212]
IN	Peli3	0.027	0.03	-0.479515	0.602855	1	1	protein_coding	ENSRNOG00000019950	pellino E3 ubiquitin protein ligase family member 3 [Source:RGD Symbol;Acc:1305989]
Microglia	Fkbp5	0.04	0.034	1.10402	0.602868	1	20	protein_coding	ENSRNOG00000022523	FKBP prolyl isomerase 5 [Source:RGD Symbol;Acc:1309155]
OPC	Srd5a1	0.047	0.056	-0.203055	0.602868	1	1	protein_coding	ENSRNOG00000017601	steroid 5 alpha-reductase 1 [Source:RGD Symbol;Acc:3757]
Astrocytes	Rprm	0.22	0.212	-0.15028	0.602869	1	3	protein_coding	ENSRNOG00000005109	reprimo, TP53 dependent G2 arrest mediator homolog [Source:RGD Symbol;Acc:1595512]
OPC	Zbtb17	0.103	0.091	0.277146	0.602887	1	5	protein_coding	ENSRNOG00000010436	zinc finger and BTB domain containing 17 [Source:RGD Symbol;Acc:1307143]
Fibroblast	Gpatch8	0.194	0.221	-0.878805	0.602954	1	10	protein_coding	ENSRNOG00000021044	G patch domain containing 8 [Source:RGD Symbol;Acc:1596463]
Fibroblast	Atp1a3	0.056	0.074	0.948687	0.602956	1	1	protein_coding	ENSRNOG00000020263	ATPase Na+/K+ transporting subunit alpha 3 [Source:RGD Symbol;Acc:2169]
Ependyma	Scml4	0.204	0.17	-0.262441	0.602994	1	20	protein_coding	ENSRNOG00000026110	Scm polycomb group protein like 4 [Source:RGD Symbol;Acc:1310898]
IN	Pglyrp1	0.011	0.01	0.434477	0.60301	1	1	protein_coding	ENSRNOG00000013395	peptidoglycan recognition protein 1 [Source:RGD Symbol;Acc:621429]
Ependyma	Gas2l3	0.058	0.075	-0.947581	0.603067	1	7	protein_coding	ENSRNOG00000063755	growth arrest-specific 2 like 3 [Source:RGD Symbol;Acc:1594151]
Ependyma	Tpm3	0.33	0.283	-0.591809	0.603072	1	2	protein_coding	ENSRNOG00000017441	tropomyosin 3 [Source:RGD Symbol;Acc:621546]
OPC	Bmyc	0.235	0.253	-0.18625	0.603084	1	3	protein_coding	ENSRNOG00000042556	brain expressed myelocytomatosis oncogene [Source:RGD Symbol;Acc:1584970]
Microglia	Immt	0.032	0.038	0.712997	0.603127	1	4	protein_coding	ENSRNOG00000009097	inner membrane mitochondrial protein [Source:RGD Symbol;Acc:1310684]
Mural	Ckap5	0.105	0.14	-0.394851	0.60313	1	3	protein_coding	ENSRNOG00000016067	cytoskeleton associated protein 5 [Source:RGD Symbol;Acc:1563596]
Mural	Glb1	0.105	0.14	-0.391398	0.60313	1	8	protein_coding	ENSRNOG00000010196	galactosidase, beta 1 [Source:RGD Symbol;Acc:1597145]
Mural	Zfp644	0.105	0.14	-0.421273	0.60313	1	14	protein_coding	ENSRNOG00000002112	zinc finger protein 644 [Source:RGD Symbol;Acc:1306805]
OPC	Mybbp1a	0.135	0.121	0.163005	0.603145	1	10	protein_coding	ENSRNOG00000015236	MYB binding protein 1a [Source:RGD Symbol;Acc:62062]
Microglia	Dimt1	0.014	0.018	-1.51213	0.603167	1	2	protein_coding	ENSRNOG00000013596	DIM1 rRNA methyltransferase and ribosome maturation factor [Source:RGD Symbol;Acc:1311752]
Microglia	Nanos3	0.018	0.022	-1.17445	0.603175	1	19	protein_coding	ENSRNOG00000031593	nanos C2HC-type zinc finger 3 [Source:RGD Symbol;Acc:1306672]
Fibroblast	Vps29	0.588	0.589	-0.289055	0.603176	1	12	protein_coding	ENSRNOG00000001274	VPS29 retromer complex component [Source:RGD Symbol;Acc:1308332]
OPC	Satb1	0.088	0.1	-0.15879	0.603186	1	9	protein_coding	ENSRNOG00000012942	SATB homeobox 1 [Source:RGD Symbol;Acc:1305561]
Mural	Lyrm1	0.289	0.246	0.226129	0.603205	1	1	protein_coding	ENSRNOG00000024530	LYR motif containing 1 [Source:RGD Symbol;Acc:1563498]
Ependyma	Kmt2e	0.505	0.434	-0.149582	0.603206	1	4	protein_coding	ENSRNOG00000021614	lysine methyltransferase 2E [Source:RGD Symbol;Acc:1309641]
Microglia	Zcchc8	0.022	0.027	-0.146752	0.603231	1	12	protein_coding	ENSRNOG00000001243	zinc finger CCHC-type containing 8 [Source:RGD Symbol;Acc:1309774]
Endothelial	Magohb	0.169	0.208	0.634771	0.603239	1	4	protein_coding	ENSRNOG00000010316	mago homolog B, exon junction complex subunit [Source:RGD Symbol;Acc:1597384]
Microglia	Zgpat	0.021	0.025	-0.690883	0.603294	1	3	protein_coding	ENSRNOG00000014235	zinc finger CCCH-type and G-patch domain containing [Source:RGD Symbol;Acc:1310801]
Ependyma	Stk40	0.155	0.132	0.487964	0.6033	1	5	protein_coding	ENSRNOG00000025679	serine/threonine kinase 40 [Source:RGD Symbol;Acc:727884]
Endothelial	Dcdc2	0.062	0.042	0.896993	0.603301	1	17	protein_coding	ENSRNOG00000017511	doublecortin domain containing 2 [Source:RGD Symbol;Acc:1310227]
Endothelial	Dyrk3	0.062	0.042	0.33534	0.603301	1	13	protein_coding	ENSRNOG00000004870	dual specificity tyrosine phosphorylation regulated kinase 3 [Source:RGD Symbol;Acc:1310924]
Endothelial	Hps6	0.062	0.042	0.500827	0.603301	1	1	protein_coding	ENSRNOG00000018433	HPS6, biogenesis of lysosomal organelles complex 2 subunit 3 [Source:RGD Symbol;Acc:631341]
Endothelial	Mgst1	0.062	0.042	0.49868	0.603301	1	4	protein_coding	ENSRNOG00000007743	microsomal glutathione S-transferase 1 [Source:RGD Symbol;Acc:70927]
Endothelial	Pomgnt2	0.062	0.042	0.111256	0.603301	1	8	protein_coding	ENSRNOG00000019492	protein O-linked mannose N-acetylglucosaminyltransferase 2 (beta 1,4-) [Source:RGD Symbol;Acc:1304827]
Endothelial	Rbak	0.062	0.042	0.760914	0.603301	1	12	protein_coding	ENSRNOG00000001099	RB-associated KRAB zinc finger [Source:RGD Symbol;Acc:1562875]
Endothelial	Sash3	0.062	0.042	0.631915	0.603301	1	X	protein_coding	ENSRNOG00000004409	SAM and SH3 domain containing 3 [Source:RGD Symbol;Acc:1560293]
OPC	Aplp2	0.314	0.335	-0.121972	0.603301	1	8	protein_coding	ENSRNOG00000047179	amyloid beta precursor like protein 2 [Source:RGD Symbol;Acc:2128]
Ependyma	Slc39a11	0.087	0.113	-0.102722	0.603308	1	10	protein_coding	ENSRNOG00000031213	solute carrier family 39, member 11 [Source:RGD Symbol;Acc:1311981]
OPC	Phf6	0.191	0.206	-0.168434	0.603344	1	X	protein_coding	ENSRNOG00000002276	PHD finger protein 6 [Source:RGD Symbol;Acc:2323526]
Fibroblast	Rbm48	0.044	0.032	1.36932	0.603358	1	4	protein_coding	ENSRNOG00000008980	RNA binding motif protein 48 [Source:RGD Symbol;Acc:1310794]
Astrocytes	Rcn3	0.037	0.04	0.250412	0.603363	1	1	protein_coding	ENSRNOG00000043007	reticulocalbin 3 [Source:RGD Symbol;Acc:1359365]
Mural	Snx27	0.132	0.105	0.908572	0.603378	1	2	protein_coding	ENSRNOG00000020893	sorting nexin 27 [Source:RGD Symbol;Acc:628705]
Mural	Sumf2	0.132	0.105	1.07591	0.603378	1	12	protein_coding	ENSRNOG00000000922	sulfatase modifying factor 2 [Source:RGD Symbol;Acc:1563253]
Endothelial	H3f3b	0.938	0.931	0.124102	0.60342	1	13	protein_coding	ENSRNOG00000003220	H3.3 histone B [Source:RGD Symbol;Acc:621095]
Astrocytes	Ptges3	0.656	0.636	-0.168273	0.603424	1	7	protein_coding	ENSRNOG00000002642	prostaglandin E synthase 3 [Source:RGD Symbol;Acc:1561913]
OPC	Impdh2	0.384	0.374	0.152697	0.60351	1	8	protein_coding	ENSRNOG00000031965	inosine monophosphate dehydrogenase 2 [Source:RGD Symbol;Acc:735092]
Microglia	Rrp1	0.101	0.11	-0.329152	0.603521	1	20	protein_coding	ENSRNOG00000001203	ribosomal RNA processing 1 [Source:RGD Symbol;Acc:1307286]
Mural	Pik3r2	0.474	0.491	-0.333969	0.603534	1	16	protein_coding	ENSRNOG00000019228	phosphoinositide-3-kinase regulatory subunit 2 [Source:RGD Symbol;Acc:68341]
Astrocytes	Setd6	0.036	0.039	-0.326414	0.60357	1	19	protein_coding	ENSRNOG00000012447	SET domain containing 6, protein lysine methyltransferase [Source:RGD Symbol;Acc:1560538]
Mural	Cmpk1	0.421	0.474	-0.204581	0.603574	1	5	protein_coding	ENSRNOG00000007775	cytidine/uridine monophosphate kinase 1 [Source:RGD Symbol;Acc:1310116]
OPC	Klhl26	0.047	0.056	-0.439353	0.603578	1	16	protein_coding	ENSRNOG00000020088	kelch-like family member 26 [Source:RGD Symbol;Acc:1312034]
Astrocytes	Cd200	0.073	0.078	-0.288833	0.603587	1	11	protein_coding	ENSRNOG00000002141	Cd200 molecule [Source:RGD Symbol;Acc:3104]
Astrocytes	Elf2	0.142	0.135	-0.14895	0.603596	1	2	protein_coding	ENSRNOG00000010815	E74 like ETS transcription factor 2 [Source:RGD Symbol;Acc:1310585]
Microglia	Srebf1	0.04	0.034	0.119525	0.603597	1	10	protein_coding	ENSRNOG00000003463	sterol regulatory element binding transcription factor 1 [Source:RGD Symbol;Acc:69423]
Astrocytes	Gbf1	0.124	0.12	0.268233	0.60361	1	1	protein_coding	ENSRNOG00000026048	golgi brefeldin A resistant guanine nucleotide exchange factor 1 [Source:RGD Symbol;Acc:1307160]
Ependyma	Dzank1	0.049	0.066	-0.303705	0.60362	1	3	protein_coding	ENSRNOG00000007440	double zinc ribbon and ankyrin repeat domains 1 [Source:RGD Symbol;Acc:1311344]
Endothelial	Gsdmd	0.169	0.139	-0.892719	0.603659	1	7	protein_coding	ENSRNOG00000007728	gasdermin D [Source:RGD Symbol;Acc:1307261]
Microglia	Acap3	0.018	0.022	-1.33793	0.603675	1	5	protein_coding	ENSRNOG00000022307	ArfGAP with coiled-coil, ankyrin repeat and PH domains 3 [Source:RGD Symbol;Acc:1310711]
Microglia	Tmem201	0.018	0.022	-0.979132	0.603675	1	5	protein_coding	ENSRNOG00000023152	transmembrane protein 201 [Source:RGD Symbol;Acc:1583947]
Microglia	Parl	0.138	0.125	-0.318624	0.603683	1	11	protein_coding	ENSRNOG00000023271	presenilin associated, rhomboid-like [Source:RGD Symbol;Acc:1306191]
Ependyma	Mob4	0.534	0.519	0.19027	0.603704	1	9	protein_coding	ENSRNOG00000014980	MOB family member 4, phocein [Source:RGD Symbol;Acc:620183]
Mural	Rbm4	0.263	0.211	0.322861	0.603734	1	1	protein_coding	ENSRNOG00000050741	RNA binding motif protein 4 [Source:RGD Symbol;Acc:1306891]
Endothelial	Pxn	0.569	0.569	-0.290276	0.603749	1	12	protein_coding	ENSRNOG00000001149	paxillin [Source:RGD Symbol;Acc:1305759]
OPC	Syap1	0.176	0.188	-0.154729	0.603762	1	X	protein_coding	ENSRNOG00000004304	synapse associated protein 1 [Source:RGD Symbol;Acc:1303113]
Mural	Chd4	0.342	0.333	0.343688	0.603771	1	4	protein_coding	ENSRNOG00000018309	chromodomain helicase DNA binding protein 4 [Source:RGD Symbol;Acc:620064]
Mural	Cmas	0.316	0.351	-0.389522	0.603771	1	4	protein_coding	ENSRNOG00000013816	cytidine monophosphate N-acetylneuraminic acid synthetase [Source:RGD Symbol;Acc:1310911]
Mural	Ufd1l	0.316	0.351	-0.223781	0.603771	1	NA	NA	NA	NA
Microglia	Lrrc73	0.038	0.033	-0.210577	0.603776	1	9	protein_coding	ENSRNOG00000039856	leucine rich repeat containing 73 [Source:RGD Symbol;Acc:1561390]
Microglia	Kif2c	0.019	0.024	-1.20276	0.60378	1	5	protein_coding	ENSRNOG00000019100	kinesin family member 2C [Source:RGD Symbol;Acc:620239]
OPC	Osgin2	0.021	0.026	-0.520064	0.603814	1	5	protein_coding	ENSRNOG00000009358	oxidative stress induced growth inhibitor family member 2 [Source:RGD Symbol;Acc:1306323]
OPC	Rslcan18	0.021	0.026	-0.527391	0.603814	1	NA	NA	NA	NA
IN	Ankrd34b	0.022	0.02	-0.985473	0.603814	1	2	protein_coding	ENSRNOG00000040166	ankyrin repeat domain 34B [Source:RGD Symbol;Acc:1594383]
OPC	Sympk	0.076	0.088	0.119275	0.603873	1	1	protein_coding	ENSRNOG00000014353	symplekin scaffold protein [Source:RGD Symbol;Acc:1306735]
Fibroblast	RGD1566320	0.425	0.453	-0.618024	0.603912	1	NA	NA	NA	NA
OPC	Naa60	0.132	0.144	-0.178527	0.603929	1	10	protein_coding	ENSRNOG00000007280	N(alpha)-acetyltransferase 60, NatF catalytic subunit [Source:RGD Symbol;Acc:1308915]
OPC	Mbd2	0.056	0.047	0.31956	0.603933	1	18	protein_coding	ENSRNOG00000011853	methyl-CpG binding domain protein 2 [Source:RGD Symbol;Acc:1595452]
OPC	Msh2	0.056	0.047	0.34318	0.603933	1	6	protein_coding	ENSRNOG00000015796	mutS homolog 2 [Source:RGD Symbol;Acc:620786]
Fibroblast	Wrb	0.144	0.168	-1.11812	0.603942	1	NA	NA	NA	NA
OPC	Jam3	0.147	0.132	0.17322	0.603983	1	8	protein_coding	ENSRNOG00000009149	junctional adhesion molecule 3 [Source:RGD Symbol;Acc:1303248]
Fibroblast	Ccdc124	0.5	0.505	-0.833388	0.604004	1	16	protein_coding	ENSRNOG00000018932	coiled-coil domain containing 124 [Source:RGD Symbol;Acc:1310931]
Endothelial	Btbd6	0.369	0.333	0.134487	0.604045	1	6	protein_coding	ENSRNOG00000014693	BTB domain containing 6 [Source:RGD Symbol;Acc:1597323]
Astrocytes	Fxr2	0.167	0.16	-0.128095	0.604098	1	10	protein_coding	ENSRNOG00000011876	FMR1 autosomal homolog 2 [Source:RGD Symbol;Acc:1307011]
IN	Hnrnpll	0.048	0.045	-0.181044	0.604155	1	6	protein_coding	ENSRNOG00000006929	heterogeneous nuclear ribonucleoprotein L-like [Source:RGD Symbol;Acc:1305861]
Endothelial	Luc7l	0.154	0.208	0.626289	0.604184	1	10	protein_coding	ENSRNOG00000020488	LUC7-like [Source:RGD Symbol;Acc:1307542]
Fibroblast	Gsto1	0.438	0.453	-0.173216	0.604187	1	1	protein_coding	ENSRNOG00000028746	glutathione S-transferase omega 1 [Source:RGD Symbol;Acc:70952]
Microglia	Thap11	0.091	0.083	-0.110924	0.604193	1	19	protein_coding	ENSRNOG00000019109	THAP domain containing 11 [Source:RGD Symbol;Acc:1310268]
Ependyma	Rbm4b	0.32	0.34	-0.447381	0.604197	1	1	protein_coding	ENSRNOG00000061795	RNA binding motif protein 4B [Source:RGD Symbol;Acc:1359343]
IN	Gapdh-ps2	0.596	0.522	-0.419565	0.604234	1	NA	NA	NA	NA
Endothelial	Icoslg	0.246	0.292	-0.873975	0.604239	1	20	protein_coding	ENSRNOG00000023109	inducible T-cell co-stimulator ligand [Source:RGD Symbol;Acc:1562791]
Ependyma	Timm8a1	0.437	0.377	0.220359	0.604274	1	X	protein_coding	ENSRNOG00000064119	translocase of inner mitochondrial membrane 8A1 [Source:RGD Symbol;Acc:621801]
Astrocytes	Abt1	0.13	0.135	-0.295136	0.604341	1	17	protein_coding	ENSRNOG00000017585	activator of basal transcription 1 [Source:RGD Symbol;Acc:1310785]
Fibroblast	AABR07013123.1	0.019	0.011	0.686297	0.604387	1	NA	NA	NA	NA
Fibroblast	Ablim2	0.019	0.011	0.62037	0.604387	1	14	protein_coding	ENSRNOG00000007882	actin binding LIM protein family, member 2 [Source:RGD Symbol;Acc:1303094]
Fibroblast	Adtrp	0.019	0.011	0.771992	0.604387	1	17	protein_coding	ENSRNOG00000014481	androgen-dependent TFPI-regulating protein [Source:RGD Symbol;Acc:1305679]
Fibroblast	Aftph	0.019	0.011	0.710529	0.604387	1	14	protein_coding	ENSRNOG00000005411	aftiphilin [Source:RGD Symbol;Acc:1311920]
Fibroblast	Blnk	0.019	0.011	3.42238	0.604387	1	1	protein_coding	ENSRNOG00000013967	B-cell linker [Source:RGD Symbol;Acc:1561933]
Fibroblast	Brinp2	0.019	0.011	2.06751	0.604387	1	13	protein_coding	ENSRNOG00000005592	BMP/retinoic acid inducible neural specific 2 [Source:RGD Symbol;Acc:708419]
Fibroblast	Ccdc14	0.019	0.011	1.30523	0.604387	1	11	protein_coding	ENSRNOG00000021469	coiled-coil domain containing 14 [Source:RGD Symbol;Acc:1562189]
Fibroblast	Ccdc152	0.019	0.011	0.574718	0.604387	1	2	protein_coding	ENSRNOG00000039473	coiled-coil domain containing 152 [Source:RGD Symbol;Acc:1561503]
Fibroblast	Ccdc74a	0.019	0.011	0.505149	0.604387	1	11	protein_coding	ENSRNOG00000001876	coiled-coil domain containing 74A [Source:RGD Symbol;Acc:1588214]
Fibroblast	Ccl4	0.019	0.011	0.500421	0.604387	1	10	protein_coding	ENSRNOG00000011406	C-C motif chemokine ligand 4 [Source:RGD Symbol;Acc:620441]
Fibroblast	Cdc73	0.019	0.011	0.689771	0.604387	1	13	protein_coding	ENSRNOG00000003258	cell division cycle 73 [Source:RGD Symbol;Acc:1311766]
Fibroblast	Chic1	0.019	0.011	0.49116	0.604387	1	NA	NA	NA	NA
Fibroblast	Csnk1g3	0.019	0.011	0.429219	0.604387	1	18	protein_coding	ENSRNOG00000016677	casein kinase 1, gamma 3 [Source:RGD Symbol;Acc:621408]
Fibroblast	Dnajc13	0.019	0.011	1.46568	0.604387	1	8	protein_coding	ENSRNOG00000011491	DnaJ heat shock protein family (Hsp40) member C13 [Source:RGD Symbol;Acc:1308046]
Fibroblast	Dusp8	0.019	0.011	2.57405	0.604387	1	1	protein_coding	ENSRNOG00000029394	dual specificity phosphatase 8 [Source:RGD Symbol;Acc:1306425]
Fibroblast	Espn	0.019	0.011	1.28865	0.604387	1	5	protein_coding	ENSRNOG00000010270	espin [Source:RGD Symbol;Acc:620652]
Fibroblast	Fam206a	0.019	0.011	0.732338	0.604387	1	NA	NA	NA	NA
Fibroblast	Fbxo15	0.019	0.011	0.444202	0.604387	1	18	protein_coding	ENSRNOG00000038225	F-box protein 15 [Source:RGD Symbol;Acc:1310628]
Fibroblast	Fgfrl1	0.019	0.011	3.17921	0.604387	1	14	protein_coding	ENSRNOG00000024207	fibroblast growth factor receptor-like 1 [Source:RGD Symbol;Acc:735156]
Fibroblast	Grb14	0.019	0.011	1.44895	0.604387	1	3	protein_coding	ENSRNOG00000052498	growth factor receptor bound protein 14 [Source:RGD Symbol;Acc:61869]
Fibroblast	Hip1r	0.019	0.011	2.00565	0.604387	1	12	protein_coding	ENSRNOG00000001091	huntingtin interacting protein 1 related [Source:RGD Symbol;Acc:621615]
Fibroblast	Il11	0.013	0.021	-0.490837	0.604387	1	1	protein_coding	ENSRNOG00000017386	interleukin 11 [Source:RGD Symbol;Acc:621475]
Fibroblast	Kank3	0.019	0.011	0.526536	0.604387	1	7	protein_coding	ENSRNOG00000007230	KN motif and ankyrin repeat domains 3 [Source:RGD Symbol;Acc:1308853]
Fibroblast	Kcne2	0.019	0.011	0.859123	0.604387	1	11	protein_coding	ENSRNOG00000029811	potassium voltage-gated channel subfamily E regulatory subunit 2 [Source:RGD Symbol;Acc:621383]
Fibroblast	Kif7	0.019	0.011	0.558167	0.604387	1	1	protein_coding	ENSRNOG00000026857	kinesin family member 7 [Source:RGD Symbol;Acc:1310310]
Fibroblast	Lbp	0.019	0.011	2.6497	0.604387	1	3	protein_coding	ENSRNOG00000014532	lipopolysaccharide binding protein [Source:RGD Symbol;Acc:61865]
Fibroblast	LOC100909840	0.019	0.011	1.94465	0.604387	1	NA	NA	NA	NA
Fibroblast	LOC688452	0.019	0.011	0.573831	0.604387	1	NA	NA	NA	NA
Fibroblast	Mier3	0.019	0.011	0.991957	0.604387	1	2	protein_coding	ENSRNOG00000013121	MIER family member 3 [Source:RGD Symbol;Acc:1311241]
Fibroblast	Mlkl	0.019	0.011	0.763706	0.604387	1	19	protein_coding	ENSRNOG00000042353	mixed lineage kinase domain like pseudokinase [Source:RGD Symbol;Acc:1592221]
Fibroblast	Mmp19	0.019	0.011	2.2931	0.604387	1	7	protein_coding	ENSRNOG00000006778	matrix metallopeptidase 19 [Source:RGD Symbol;Acc:1311376]
Fibroblast	Msx2	0.013	0.021	-0.358051	0.604387	1	17	protein_coding	ENSRNOG00000018355	msh homeobox 2 [Source:RGD Symbol;Acc:3116]
Fibroblast	Pdlim3	0.019	0.011	1.94203	0.604387	1	16	protein_coding	ENSRNOG00000012658	PDZ and LIM domain 3 [Source:RGD Symbol;Acc:620427]
Fibroblast	Pfkfb2	0.013	0.021	0.562151	0.604387	1	13	protein_coding	ENSRNOG00000004162	6-phosphofructo-2-kinase/fructose-2,6-biphosphatase 2 [Source:RGD Symbol;Acc:3309]
Fibroblast	Pla2g4a	0.019	0.011	0.957369	0.604387	1	13	protein_coding	ENSRNOG00000002657	phospholipase A2 group IVA [Source:RGD Symbol;Acc:67366]
Fibroblast	Rffl	0.019	0.011	0.650041	0.604387	1	10	protein_coding	ENSRNOG00000007596	ring finger and FYVE-like domain containing E3 ubiquitin protein ligase [Source:RGD Symbol;Acc:727916]
Fibroblast	Rflna	0.013	0.021	-0.584749	0.604387	1	12	protein_coding	ENSRNOG00000063517	refilin A [Source:RGD Symbol;Acc:1588777]
Fibroblast	RGD1307929	0.019	0.011	1.00022	0.604387	1	NA	NA	NA	NA
Fibroblast	RGD1561636	0.013	0.021	0.226513	0.604387	1	NA	NA	NA	NA
Fibroblast	RGD1561849	0.019	0.011	0.602328	0.604387	1	NA	NA	NA	NA
Fibroblast	Rhebl1	0.019	0.011	0.507702	0.604387	1	7	protein_coding	ENSRNOG00000054385	RHEB like 1 [Source:RGD Symbol;Acc:727778]
Fibroblast	Rnf112	0.019	0.011	1.92635	0.604387	1	10	protein_coding	ENSRNOG00000002364	ring finger protein 112 [Source:RGD Symbol;Acc:3986]
Fibroblast	Rpl31l4	0.019	0.011	0.703904	0.604387	1	12	protein_coding	ENSRNOG00000039249	ribosomal protein L31-like 4 [Source:RGD Symbol;Acc:2319106]
Fibroblast	Smg8	0.013	0.021	-0.519886	0.604387	1	10	protein_coding	ENSRNOG00000005769	SMG8 nonsense mediated mRNA decay factor [Source:RGD Symbol;Acc:1306862]
Fibroblast	Tgm7l1	0.019	0.011	0.416374	0.604387	1	NA	NA	NA	NA
Fibroblast	Tmem65	0.019	0.011	0.524684	0.604387	1	7	protein_coding	ENSRNOG00000008934	transmembrane protein 65 [Source:RGD Symbol;Acc:1563224]
Fibroblast	Tmem87a	0.019	0.011	0.549471	0.604387	1	3	protein_coding	ENSRNOG00000008455	transmembrane protein 87A [Source:RGD Symbol;Acc:1309417]
Fibroblast	Tsga10ip	0.019	0.011	0.384304	0.604387	1	1	protein_coding	ENSRNOG00000027564	testis specific 10 interacting protein [Source:RGD Symbol;Acc:1302964]
Ependyma	Tmem208	0.65	0.604	0.136865	0.604393	1	19	protein_coding	ENSRNOG00000015974	transmembrane protein 208 [Source:RGD Symbol;Acc:1560953]
IN	Lrch4	0.034	0.037	-0.672461	0.604394	1	12	protein_coding	ENSRNOG00000001402	leucine rich repeats and calponin homology domain containing 4 [Source:RGD Symbol;Acc:1306145]
Microglia	Mapk9	0.062	0.056	0.613711	0.604404	1	10	protein_coding	ENSRNOG00000002823	mitogen-activated protein kinase 9 [Source:RGD Symbol;Acc:628847]
Fibroblast	Tbc1d17	0.175	0.2	-1.34526	0.604404	1	1	protein_coding	ENSRNOG00000020191	TBC1 domain family, member 17 [Source:RGD Symbol;Acc:1309686]
Endothelial	Eif4ebp1	0.615	0.569	-0.34552	0.604447	1	16	protein_coding	ENSRNOG00000012582	eukaryotic translation initiation factor 4E binding protein 1 [Source:RGD Symbol;Acc:620259]
IN	Thap2	0.01	0.011	-1.03036	0.604478	1	7	protein_coding	ENSRNOG00000066749	THAP domain containing 2 [Source:RGD Symbol;Acc:1593643]
Microglia	Ifrd2	0.058	0.051	0.182855	0.604517	1	8	protein_coding	ENSRNOG00000016150	interferon-related developmental regulator 2 [Source:RGD Symbol;Acc:1310222]
Endothelial	Ifitm3	0.308	0.278	0.239028	0.604526	1	1	protein_coding	ENSRNOG00000015078	interferon induced transmembrane protein 3 [Source:RGD Symbol;Acc:1595844]
Astrocytes	Oxsr1	0.074	0.07	-0.127563	0.604624	1	8	protein_coding	ENSRNOG00000013136	oxidative stress responsive kinase 1 [Source:RGD Symbol;Acc:1310466]
Fibroblast	Slc22a8	0.131	0.158	1.16309	0.604635	1	1	protein_coding	ENSRNOG00000018086	solute carrier family 22 member 8 [Source:RGD Symbol;Acc:632286]
Microglia	Hacd1	0.018	0.022	-1.25323	0.604674	1	17	protein_coding	ENSRNOG00000043192	3-hydroxyacyl-CoA dehydratase 1 [Source:RGD Symbol;Acc:1595507]
Endothelial	Sdhaf1	0.523	0.528	0.460209	0.604695	1	1	protein_coding	ENSRNOG00000037541	succinate dehydrogenase complex assembly factor 1 [Source:RGD Symbol;Acc:1562079]
Endothelial	Sdhaf1	0.523	0.528	0.460209	0.604695	1	1	protein_coding	ENSRNOG00000047045	succinate dehydrogenase complex assembly factor 1 [Source:RGD Symbol;Acc:1562079]
Ependyma	Snd1	0.291	0.34	-0.386067	0.604791	1	4	protein_coding	ENSRNOG00000031173	staphylococcal nuclease and tudor domain containing 1 [Source:RGD Symbol;Acc:631340]
IN	Zfp418	0.013	0.011	0.543782	0.604793	1	1	protein_coding	ENSRNOG00000015271	zinc finger protein 418 [Source:RGD Symbol;Acc:1311663]
Fibroblast	Xpo5	0.094	0.074	0.131826	0.604816	1	9	protein_coding	ENSRNOG00000019085	exportin 5 [Source:RGD Symbol;Acc:1311522]
OPC	Rpgr	0.023	0.018	0.183316	0.604822	1	X	protein_coding	ENSRNOG00000003013	retinitis pigmentosa GTPase regulator [Source:RGD Symbol;Acc:1560136]
Astrocytes	Neu1	0.091	0.096	-0.248977	0.604828	1	20	protein_coding	ENSRNOG00000032942	neuraminidase 1 [Source:RGD Symbol;Acc:3163]
OPC	Crebrf	0.021	0.026	-0.722546	0.60485	1	10	protein_coding	ENSRNOG00000020769	CREB3 regulatory factor [Source:RGD Symbol;Acc:1310862]
OPC	Rad51d	0.026	0.021	0.911884	0.60485	1	NA	NA	NA	NA
Endothelial	Kat2a	0.323	0.319	0.916905	0.604892	1	10	protein_coding	ENSRNOG00000018364	lysine acetyltransferase 2A [Source:RGD Symbol;Acc:1307242]
Microglia	Chpf2	0.024	0.029	-1.1422	0.604892	1	4	protein_coding	ENSRNOG00000010466	chondroitin polymerizing factor 2 [Source:RGD Symbol;Acc:1306404]
Microglia	Crip2	0.091	0.099	-0.275351	0.604956	1	6	protein_coding	ENSRNOG00000005041	cysteine-rich protein 2 [Source:RGD Symbol;Acc:1302959]
Mural	G0s2	0.158	0.193	-0.353932	0.604974	1	13	protein_coding	ENSRNOG00000006019	G0/G1switch 2 [Source:RGD Symbol;Acc:1311675]
Endothelial	Serpinb1a	0.215	0.264	0.331037	0.604993	1	17	protein_coding	ENSRNOG00000016581	serpin family B member 1A [Source:RGD Symbol;Acc:1306203]
EN	Tmem39b	0.039	0.044	-0.287936	0.604994	1	5	protein_coding	ENSRNOG00000023746	transmembrane protein 39b [Source:RGD Symbol;Acc:1359450]
Microglia	Uqcrc1	0.35	0.333	0.132902	0.605004	1	8	protein_coding	ENSRNOG00000032134	ubiquinol-cytochrome c reductase core protein 1 [Source:RGD Symbol;Acc:1303314]
EN	Mprip	0.021	0.025	-0.673019	0.605021	1	10	protein_coding	ENSRNOG00000003226	myosin phosphatase Rho interacting protein [Source:RGD Symbol;Acc:619947]
Mural	Rhoj	0.263	0.333	-0.235716	0.605065	1	6	protein_coding	ENSRNOG00000021919	ras homolog family member J [Source:RGD Symbol;Acc:1310528]
Microglia	Slc35a3	0.03	0.036	0.662649	0.605077	1	NA	NA	NA	NA
Ependyma	Ubn1	0.204	0.226	-0.959434	0.60508	1	10	protein_coding	ENSRNOG00000003019	ubinuclein 1 [Source:RGD Symbol;Acc:1311582]
Microglia	Lrrc75b	0.008	0.011	-2.95282	0.605081	1	20	protein_coding	ENSRNOG00000046428	leucine rich repeat containing 75B [Source:RGD Symbol;Acc:2318441]
OPC	Stam	0.155	0.171	-0.10225	0.605159	1	17	protein_coding	ENSRNOG00000060817	signal transducing adaptor molecule [Source:RGD Symbol;Acc:1564499]
Endothelial	Thumpd1	0.185	0.222	-0.396712	0.605166	1	NA	NA	NA	NA
Mural	Hspa13	0.237	0.193	0.50309	0.605194	1	11	protein_coding	ENSRNOG00000060979	heat shock protein family A (Hsp70) member 13 [Source:RGD Symbol;Acc:3775]
Endothelial	Asphd1	0.077	0.056	2.05402	0.605209	1	1	protein_coding	ENSRNOG00000027213	aspartate beta-hydroxylase domain containing 1 [Source:RGD Symbol;Acc:1306636]
Endothelial	Ina	0.077	0.056	1.10864	0.605209	1	1	protein_coding	ENSRNOG00000020248	internexin neuronal intermediate filament protein, alpha [Source:RGD Symbol;Acc:2911]
Endothelial	Osbpl9	0.077	0.056	0.473644	0.605209	1	5	protein_coding	ENSRNOG00000033593	oxysterol binding protein-like 9 [Source:RGD Symbol;Acc:1311508]
Microglia	Tap1	0.054	0.061	-0.573424	0.605221	1	20	protein_coding	ENSRNOG00000000457	transporter 1, ATP binding cassette subfamily B member [Source:RGD Symbol;Acc:3817]
Endothelial	Chn1	0.092	0.125	1.17183	0.605234	1	3	protein_coding	ENSRNOG00000017939	chimerin 1 [Source:RGD Symbol;Acc:620139]
Endothelial	Mtfmt	0.123	0.097	0.961923	0.605234	1	8	protein_coding	ENSRNOG00000014602	mitochondrial methionyl-tRNA formyltransferase [Source:RGD Symbol;Acc:1309462]
Endothelial	Prorsd1	0.092	0.125	-0.634155	0.605234	1	14	protein_coding	ENSRNOG00000004145	prolyl-tRNA synthetase associated domain containing 1 [Source:RGD Symbol;Acc:1308179]
Endothelial	Sesn2	0.123	0.097	0.678378	0.605234	1	5	protein_coding	ENSRNOG00000042785	sestrin 2 [Source:RGD Symbol;Acc:1566319]
Fibroblast	ENSRNOG00000046460	0.081	0.063	0.162017	0.605261	1	NA	NA	NA	NA
Microglia	Dtwd1	0.014	0.018	-1.82978	0.605361	1	3	protein_coding	ENSRNOG00000009593	DTW domain containing 1 [Source:RGD Symbol;Acc:1311144]
Fibroblast	Mynn	0.131	0.105	-0.708634	0.605378	1	2	protein_coding	ENSRNOG00000027923	myoneurin [Source:RGD Symbol;Acc:1307889]
Mural	Cd200	0.158	0.211	0.588656	0.605428	1	11	protein_coding	ENSRNOG00000002141	Cd200 molecule [Source:RGD Symbol;Acc:3104]
EN	Plxna2	0.061	0.068	-0.265178	0.605463	1	13	protein_coding	ENSRNOG00000007324	plexin A2 [Source:RGD Symbol;Acc:1305325]
EN	Eftud2	0.021	0.025	-0.536254	0.605466	1	10	protein_coding	ENSRNOG00000002818	elongation factor Tu GTP binding domain containing 2 [Source:RGD Symbol;Acc:1560116]
Microglia	Zfp358	0.07	0.063	0.569283	0.60551	1	12	protein_coding	ENSRNOG00000000974	zinc finger protein 358 [Source:RGD Symbol;Acc:1310416]
Astrocytes	Agtpbp1	0.048	0.051	-0.523319	0.605527	1	17	protein_coding	ENSRNOG00000018651	ATP/GTP binding carboxypeptidase 1 [Source:RGD Symbol;Acc:1306307]
Fibroblast	Arhgef25	0.381	0.389	-0.327951	0.605533	1	7	protein_coding	ENSRNOG00000005034	Rho guanine nucleotide exchange factor 25 [Source:RGD Symbol;Acc:735210]
OPC	Dnajc30	0.091	0.103	-0.172038	0.605535	1	12	protein_coding	ENSRNOG00000031721	DnaJ heat shock protein family (Hsp40) member C30 [Source:RGD Symbol;Acc:1595783]
Microglia	Pmepa1	0.051	0.045	0.554855	0.605541	1	3	protein_coding	ENSRNOG00000050404	prostate transmembrane protein, androgen induced 1 [Source:RGD Symbol;Acc:1308255]
Microglia	Ccni	0.286	0.293	-0.121443	0.605547	1	14	protein_coding	ENSRNOG00000002125	cyclin I [Source:RGD Symbol;Acc:1309209]
Fibroblast	Tlcd1	0.138	0.116	0.237902	0.605589	1	10	protein_coding	ENSRNOG00000071015	TLC domain containing 1 [Source:RGD Symbol;Acc:1359195]
OPC	Desi2	0.188	0.174	0.199968	0.605616	1	13	protein_coding	ENSRNOG00000004524	desumoylating isopeptidase 2 [Source:RGD Symbol;Acc:1359392]
Microglia	Med23	0.03	0.025	0.26759	0.60565	1	1	protein_coding	ENSRNOG00000013422	mediator complex subunit 23 [Source:RGD Symbol;Acc:1307671]
Microglia	Rab21	0.018	0.022	-0.587442	0.605673	1	7	protein_coding	ENSRNOG00000003923	RAB21, member RAS oncogene family [Source:RGD Symbol;Acc:1303150]
Fibroblast	Vcl	0.35	0.389	-0.410578	0.605683	1	15	protein_coding	ENSRNOG00000010765	vinculin [Source:RGD Symbol;Acc:1311217]
EN	Tmem47	0.144	0.135	0.168988	0.605696	1	X	protein_coding	ENSRNOG00000030418	transmembrane protein 47 [Source:RGD Symbol;Acc:1564799]
Astrocytes	Ssbp2	0.029	0.032	-0.36097	0.605696	1	2	protein_coding	ENSRNOG00000016213	single-stranded DNA binding protein 2 [Source:RGD Symbol;Acc:1562968]
Microglia	Galnt18	0.008	0.011	-1.0347	0.6058	1	1	protein_coding	ENSRNOG00000017021	polypeptide N-acetylgalactosaminyltransferase 18 [Source:RGD Symbol;Acc:1309623]
Fibroblast	Alg13	0.156	0.126	0.668031	0.605817	1	X	protein_coding	ENSRNOG00000065758	ALG13, UDP-N-acetylglucosaminyltransferase subunit [Source:RGD Symbol;Acc:1359416]
Ependyma	Nob1	0.33	0.34	-0.487931	0.60584	1	19	protein_coding	ENSRNOG00000021890	NIN1 (RPN12) binding protein 1 homolog [Source:RGD Symbol;Acc:735222]
Endothelial	Cdk7	0.2	0.222	-0.619635	0.605845	1	2	protein_coding	ENSRNOG00000018510	cyclin-dependent kinase 7 [Source:RGD Symbol;Acc:621124]
Endothelial	Med25	0.231	0.194	0.695549	0.605845	1	1	protein_coding	ENSRNOG00000020363	mediator complex subunit 25 [Source:RGD Symbol;Acc:1305137]
Fibroblast	Chka	0.056	0.074	-2.32669	0.60587	1	1	protein_coding	ENSRNOG00000016791	choline kinase alpha [Source:RGD Symbol;Acc:61944]
Fibroblast	Pcgf6	0.069	0.053	0.892966	0.60587	1	1	protein_coding	ENSRNOG00000020250	polycomb group ring finger 6 [Source:RGD Symbol;Acc:1306904]
OPC	Gng13	0.021	0.026	-0.576002	0.605886	1	10	protein_coding	ENSRNOG00000039350	G protein subunit gamma 13 [Source:RGD Symbol;Acc:1593806]
OPC	Pnpt1	0.065	0.056	0.401015	0.605896	1	14	protein_coding	ENSRNOG00000003600	polyribonucleotide nucleotidyltransferase 1 [Source:RGD Symbol;Acc:1307987]
Ependyma	Akr1c19	0.126	0.16	0.131556	0.605918	1	17	protein_coding	ENSRNOG00000038319	aldo-keto reductase family 1, member C19 [Source:RGD Symbol;Acc:1562954]
Fibroblast	Phf23	0.375	0.337	0.22163	0.605946	1	10	protein_coding	ENSRNOG00000017657	PHD finger protein 23 [Source:RGD Symbol;Acc:1302969]
Ependyma	Rxrb	0.272	0.245	0.184044	0.605971	1	20	protein_coding	ENSRNOG00000000464	retinoid X receptor beta [Source:RGD Symbol;Acc:3611]
OPC	Hsp90b1	0.636	0.626	0.211255	0.605984	1	7	protein_coding	ENSRNOG00000026963	heat shock protein 90 beta family member 1 [Source:RGD Symbol;Acc:1310482]
Ependyma	Gfpt1	0.126	0.151	-0.994108	0.605992	1	4	protein_coding	ENSRNOG00000018507	glutamine fructose-6-phosphate transaminase 1 [Source:RGD Symbol;Acc:1549703]
Microglia	P3h4	0.032	0.027	0.952725	0.606024	1	10	protein_coding	ENSRNOG00000015787	prolyl 3-hydroxylase family member 4 [Source:RGD Symbol;Acc:620767]
OPC	Rab36	0.059	0.05	0.327368	0.60606	1	20	protein_coding	ENSRNOG00000001311	RAB36, member RAS oncogene family [Source:RGD Symbol;Acc:1596098]
Endothelial	Bcam	0.708	0.639	-0.111238	0.606064	1	1	protein_coding	ENSRNOG00000029399	basal cell adhesion molecule (Lutheran blood group) [Source:RGD Symbol;Acc:68378]
OPC	Usp25	0.059	0.068	-0.392071	0.606103	1	11	protein_coding	ENSRNOG00000001573	ubiquitin specific peptidase 25 [Source:RGD Symbol;Acc:1309003]
OPC	AC121209.1	0.047	0.038	-0.11739	0.606154	1	1	protein_coding	ENSRNOG00000036588
Endothelial	Uap1l1	0.138	0.111	2.04554	0.606155	1	3	protein_coding	ENSRNOG00000012960	UDP-N-acetylglucosamine pyrophosphorylase 1 like 1 [Source:RGD Symbol;Acc:1310630]
Microglia	Nat10	0.019	0.024	-0.100038	0.606179	1	3	protein_coding	ENSRNOG00000008663	N-acetyltransferase 10 [Source:RGD Symbol;Acc:1306717]
Microglia	Coq6	0.05	0.043	0.17893	0.606243	1	6	protein_coding	ENSRNOG00000011164	coenzyme Q6 monooxygenase [Source:RGD Symbol;Acc:1311149]
OPC	Slc35e3	0.073	0.082	-0.384707	0.606313	1	7	protein_coding	ENSRNOG00000027622	solute carrier family 35, member E3 [Source:RGD Symbol;Acc:1564876]
Endothelial	Ttyh3	0.523	0.486	-0.488178	0.60634	1	12	protein_coding	ENSRNOG00000055583	tweety family member 3 [Source:RGD Symbol;Acc:1309549]
Microglia	Gtf3c2	0.058	0.051	-0.15988	0.606347	1	6	protein_coding	ENSRNOG00000056904	general transcription factor IIIC subunit 2 [Source:RGD Symbol;Acc:1560392]
Astrocytes	Lrrc27	0.015	0.013	0.393062	0.606358	1	1	protein_coding	ENSRNOG00000017538	leucine rich repeat containing 27 [Source:RGD Symbol;Acc:1559981]
Endothelial	Bap1	0.323	0.347	-0.278323	0.606395	1	16	protein_coding	ENSRNOG00000019097	Brca1 associated protein 1 [Source:RGD Symbol;Acc:1311938]
OPC	Sfxn5	0.05	0.059	-0.251735	0.606407	1	4	protein_coding	ENSRNOG00000037871	sideroflexin 5 [Source:RGD Symbol;Acc:628706]
OPC	Wdsub1	0.05	0.059	-0.212506	0.606407	1	3	protein_coding	ENSRNOG00000005990	WD repeat, sterile alpha motif and U-box domain containing 1 [Source:RGD Symbol;Acc:1359296]
Fibroblast	Man1a2	0.156	0.179	-1.43252	0.606407	1	2	protein_coding	ENSRNOG00000015226	mannosidase, alpha, class 1A, member 2 [Source:RGD Symbol;Acc:1309767]
Mural	Ndufb3	0.789	0.789	0.120466	0.606426	1	9	protein_coding	ENSRNOG00000011825	NADH:ubiquinone oxidoreductase subunit B3 [Source:RGD Symbol;Acc:1310737]
Microglia	Rad51c	0.014	0.018	-1.31576	0.60646	1	10	protein_coding	ENSRNOG00000006661	RAD51 paralog C [Source:RGD Symbol;Acc:1563765]
Microglia	Trim23	0.022	0.018	0.261706	0.606502	1	2	protein_coding	ENSRNOG00000012354	tripartite motif-containing 23 [Source:RGD Symbol;Acc:621587]
Fibroblast	Acyp2	0.219	0.189	-0.606764	0.606506	1	14	protein_coding	ENSRNOG00000042419	acylphosphatase 2 [Source:RGD Symbol;Acc:1595836]
Microglia	Cldn15	0.008	0.011	-1.25775	0.60652	1	12	protein_coding	ENSRNOG00000001419	claudin 15 [Source:RGD Symbol;Acc:1310678]
Endothelial	Polr2i	0.277	0.25	0.520461	0.60653	1	1	protein_coding	ENSRNOG00000020799	RNA polymerase II subunit I [Source:RGD Symbol;Acc:1309395]
Microglia	Rxrb	0.088	0.08	-0.115437	0.606561	1	20	protein_coding	ENSRNOG00000000464	retinoid X receptor beta [Source:RGD Symbol;Acc:3611]
Mural	Gpm6a	0.158	0.123	0.548299	0.606571	1	16	protein_coding	ENSRNOG00000010731	glycoprotein m6a [Source:RGD Symbol;Acc:631368]
Mural	Tmem87b	0.158	0.123	0.947866	0.606571	1	3	protein_coding	ENSRNOG00000017443	transmembrane protein 87B [Source:RGD Symbol;Acc:1307907]
OPC	Dars	0.255	0.274	-0.157901	0.606574	1	NA	NA	NA	NA
EN	Asb6	0.012	0.016	0.129028	0.606577	1	3	protein_coding	ENSRNOG00000024786	ankyrin repeat and SOCS box-containing 6 [Source:RGD Symbol;Acc:1308445]
EN	Ccnt2	0.012	0.016	0.106127	0.606577	1	13	protein_coding	ENSRNOG00000017113	cyclin T2 [Source:RGD Symbol;Acc:1309205]
Microglia	Atp11b	0.01	0.013	-2.45918	0.606582	1	2	protein_coding	ENSRNOG00000052116	ATPase phospholipid transporting 11B (putative) [Source:RGD Symbol;Acc:1561719]
Ependyma	Hectd2	0.097	0.075	0.337749	0.60667	1	1	protein_coding	ENSRNOG00000056753	HECT domain E3 ubiquitin protein ligase 2 [Source:RGD Symbol;Acc:1305536]
Ependyma	Kcnk1	0.097	0.075	0.221582	0.60667	1	19	protein_coding	ENSRNOG00000019937	potassium two pore domain channel subfamily K member 1 [Source:RGD Symbol;Acc:621447]
Ependyma	Tmem161a	0.078	0.094	-0.533745	0.60667	1	16	protein_coding	ENSRNOG00000020390	transmembrane protein 161A [Source:RGD Symbol;Acc:1307703]
Ependyma	Zfp295	0.097	0.075	0.160152	0.60667	1	NA	NA	NA	NA
Astrocytes	Ggt7	0.042	0.046	0.24027	0.606702	1	3	protein_coding	ENSRNOG00000018441	gamma-glutamyltransferase 7 [Source:RGD Symbol;Acc:619870]
EN	Surf6	0.028	0.033	-0.135903	0.606703	1	3	protein_coding	ENSRNOG00000005031	surfeit 6 [Source:RGD Symbol;Acc:1307382]
IN	Svil	0.01	0.011	-1.16895	0.606732	1	17	protein_coding	ENSRNOG00000018110	supervillin [Source:RGD Symbol;Acc:1306354]
Ependyma	Chst14	0.058	0.075	-0.393509	0.606752	1	3	protein_coding	ENSRNOG00000045997	carbohydrate sulfotransferase 14 [Source:RGD Symbol;Acc:1585023]
Ependyma	LOC102551435	0.058	0.075	-0.472637	0.606752	1	NA	NA	NA	NA
Ependyma	Mx2	0.058	0.075	-1.35097	0.606752	1	11	protein_coding	ENSRNOG00000001963	MX dynamin like GTPase 2 [Source:RGD Symbol;Acc:628821]
IN	Slc25a3	0.763	0.678	-0.258056	0.606783	1	NA	NA	NA	NA
OPC	Sos1	0.053	0.062	-0.461279	0.606784	1	6	protein_coding	ENSRNOG00000007106	SOS Ras/Rac guanine nucleotide exchange factor 1 [Source:RGD Symbol;Acc:1310949]
Mural	Hmbs	0.184	0.14	0.261921	0.606791	1	8	protein_coding	ENSRNOG00000010390	hydroxymethylbilane synthase [Source:RGD Symbol;Acc:2801]
Mural	Kcnq5	0.184	0.14	0.312916	0.606791	1	9	protein_coding	ENSRNOG00000013781	potassium voltage-gated channel subfamily Q member 5 [Source:RGD Symbol;Acc:628848]
Mural	Polr3h	0.132	0.175	-0.142069	0.606791	1	7	protein_coding	ENSRNOG00000004471	RNA polymerase III subunit H [Source:RGD Symbol;Acc:1305889]
Fibroblast	Cpox	0.2	0.179	1.01766	0.606819	1	11	protein_coding	ENSRNOG00000001654	coproporphyrinogen oxidase [Source:RGD Symbol;Acc:1311817]
Microglia	Chd3	0.059	0.067	-0.269722	0.606869	1	10	protein_coding	ENSRNOG00000009722	chromodomain helicase DNA binding protein 3 [Source:RGD Symbol;Acc:1311923]
Fibroblast	Tmem216	0.231	0.263	-0.331552	0.606907	1	1	protein_coding	ENSRNOG00000020692	transmembrane protein 216 [Source:RGD Symbol;Acc:1304607]
Endothelial	Rpp25l	0.246	0.222	0.644811	0.606921	1	5	protein_coding	ENSRNOG00000064027	ribonuclease P/MRP subunit p25 like [Source:RGD Symbol;Acc:1306576]
Endothelial	Arl6	0.046	0.069	0.301489	0.606956	1	11	protein_coding	ENSRNOG00000001689	ADP-ribosylation factor like GTPase 6 [Source:RGD Symbol;Acc:1305535]
Ependyma	Mrps22	0.282	0.33	-0.35854	0.606985	1	8	protein_coding	ENSRNOG00000047984	mitochondrial ribosomal protein S22 [Source:RGD Symbol;Acc:1585674]
Endothelial	Tgif2	0.262	0.222	-0.207798	0.607	1	3	protein_coding	ENSRNOG00000042374	TGFB-induced factor homeobox 2 [Source:RGD Symbol;Acc:1560115]
IN	Alox15	0.013	0.014	0.139002	0.607084	1	10	protein_coding	ENSRNOG00000019183	arachidonate 15-lipoxygenase [Source:RGD Symbol;Acc:70493]
Ependyma	Kmt5c	0.117	0.142	-0.270623	0.607087	1	1	protein_coding	ENSRNOG00000017508	lysine methyltransferase 5C [Source:RGD Symbol;Acc:1305226]
Endothelial	Glrx	0.677	0.653	-0.584449	0.607147	1	2	protein_coding	ENSRNOG00000012183	glutaredoxin [Source:RGD Symbol;Acc:70951]
IN	Kctd1	0.045	0.042	-0.383535	0.607178	1	18	protein_coding	ENSRNOG00000016467	potassium channel tetramerization domain containing 1 [Source:RGD Symbol;Acc:621566]
Astrocytes	Cdk5	0.226	0.218	-0.186506	0.607202	1	4	protein_coding	ENSRNOG00000008017	cyclin-dependent kinase 5 [Source:RGD Symbol;Acc:70514]
Microglia	Psmb5	0.442	0.438	-0.177953	0.607203	1	15	protein_coding	ENSRNOG00000013386	proteasome 20S subunit beta 5 [Source:RGD Symbol;Acc:61879]
Astrocytes	Tubgcp3	0.087	0.082	-0.1143	0.607213	1	16	protein_coding	ENSRNOG00000017085	tubulin, gamma complex associated protein 3 [Source:RGD Symbol;Acc:1305726]
Microglia	Cbr3	0.008	0.011	-1.64227	0.60724	1	11	protein_coding	ENSRNOG00000001701	carbonyl reductase 3 [Source:RGD Symbol;Acc:1309728]
Microglia	H2afx	0.131	0.116	-0.643643	0.607245	1	NA	NA	NA	NA
Endothelial	Fam89b	0.523	0.542	-0.774017	0.607262	1	1	protein_coding	ENSRNOG00000024239	family with sequence similarity 89, member B [Source:RGD Symbol;Acc:1311544]
Endothelial	Pdcd10	0.692	0.694	-0.222995	0.607295	1	2	protein_coding	ENSRNOG00000010147	programmed cell death 10 [Source:RGD Symbol;Acc:1359329]
Astrocytes	Taok1	0.023	0.026	0.253428	0.6073	1	10	protein_coding	ENSRNOG00000015692	TAO kinase 1 [Source:RGD Symbol;Acc:708455]
Fibroblast	Acot8	0.094	0.074	-0.318528	0.607335	1	3	protein_coding	ENSRNOG00000015187	acyl-CoA thioesterase 8 [Source:RGD Symbol;Acc:70368]
IN	Brca1	0.011	0.01	-0.414929	0.607377	1	10	protein_coding	ENSRNOG00000020701	BRCA1, DNA repair associated [Source:RGD Symbol;Acc:2218]
Fibroblast	Fhl1	0.262	0.221	-0.571519	0.607396	1	X	protein_coding	ENSRNOG00000000875	four and a half LIM domains 1 [Source:RGD Symbol;Acc:2615]
Ependyma	Wnt7b	0.097	0.123	0.13417	0.607429	1	7	protein_coding	ENSRNOG00000015750	Wnt family member 7B [Source:RGD Symbol;Acc:1311441]
Fibroblast	Slc23a2	0.194	0.179	0.935657	0.607447	1	3	protein_coding	ENSRNOG00000021262	solute carrier family 23 member 2 [Source:RGD Symbol;Acc:619876]
Fibroblast	Eif3l	0.575	0.526	-0.413521	0.607471	1	7	protein_coding	ENSRNOG00000011020	eukaryotic translation initiation factor 3, subunit L [Source:RGD Symbol;Acc:1308230]
Fibroblast	Trnau1ap	0.338	0.305	0.37756	0.607518	1	5	protein_coding	ENSRNOG00000055344	tRNA selenocysteine 1 associated protein 1 [Source:RGD Symbol;Acc:619995]
Astrocytes	Dpysl5	0.09	0.084	-0.508566	0.607563	1	6	protein_coding	ENSRNOG00000008996	dihydropyrimidinase-like 5 [Source:RGD Symbol;Acc:620467]
Endothelial	Lrrc8c	0.369	0.333	0.397418	0.607578	1	14	protein_coding	ENSRNOG00000065000	leucine rich repeat containing 8 VRAC subunit C [Source:RGD Symbol;Acc:1306585]
Ependyma	Ccdc82	0.049	0.066	-0.356108	0.607582	1	8	protein_coding	ENSRNOG00000005713	coiled-coil domain containing 82 [Source:RGD Symbol;Acc:1359666]
Mural	Aldh5a1	0.079	0.053	0.662473	0.607602	1	17	protein_coding	ENSRNOG00000023538	aldehyde dehydrogenase 5 family, member A1 [Source:RGD Symbol;Acc:621422]
Mural	Angel2	0.079	0.053	-0.867659	0.607602	1	13	protein_coding	ENSRNOG00000003795	angel homolog 2 [Source:RGD Symbol;Acc:1305056]
Mural	Chd9	0.079	0.053	0.588441	0.607602	1	19	protein_coding	ENSRNOG00000049302	chromodomain helicase DNA binding protein 9 [Source:RGD Symbol;Acc:1306795]
Mural	Clybl	0.079	0.053	0.682165	0.607602	1	15	protein_coding	ENSRNOG00000014075	citramalyl-CoA lyase [Source:RGD Symbol;Acc:1304615]
Mural	Cryab	0.079	0.053	0.46854	0.607602	1	8	protein_coding	ENSRNOG00000010524	crystallin, alpha B [Source:RGD Symbol;Acc:2414]
Mural	Gins1	0.079	0.053	0.433971	0.607602	1	3	protein_coding	ENSRNOG00000008091	GINS complex subunit 1 [Source:RGD Symbol;Acc:1562246]
Mural	Ifrd2	0.079	0.053	0.744395	0.607602	1	8	protein_coding	ENSRNOG00000016150	interferon-related developmental regulator 2 [Source:RGD Symbol;Acc:1310222]
Mural	LOC103693776	0.079	0.053	1.00196	0.607602	1	NA	NA	NA	NA
Mural	Lztr1	0.079	0.053	0.584433	0.607602	1	11	protein_coding	ENSRNOG00000001870	leucine-zipper-like transcription regulator 1 [Source:RGD Symbol;Acc:1309100]
Mural	Map7d2	0.079	0.053	0.782572	0.607602	1	X	protein_coding	ENSRNOG00000005176	MAP7 domain containing 2 [Source:RGD Symbol;Acc:1564852]
Mural	Mtmr1	0.079	0.053	0.850743	0.607602	1	18	protein_coding	ENSRNOG00000002697	myotubularin related protein 1 [Source:RGD Symbol;Acc:1306569]
Mural	N4bp1	0.079	0.053	1.05806	0.607602	1	19	protein_coding	ENSRNOG00000015121	Nedd4 binding protein 1 [Source:RGD Symbol;Acc:1305179]
Mural	Pstk	0.079	0.053	0.762117	0.607602	1	1	protein_coding	ENSRNOG00000020605	phosphoseryl-tRNA kinase [Source:RGD Symbol;Acc:1564300]
Mural	Rfx3	0.079	0.053	0.656767	0.607602	1	1	protein_coding	ENSRNOG00000014486	regulatory factor X3 [Source:RGD Symbol;Acc:1307779]
Mural	Rrn3	0.079	0.053	0.63245	0.607602	1	10	protein_coding	ENSRNOG00000003326	RRN3 homolog, RNA polymerase I transcription factor [Source:RGD Symbol;Acc:1305001]
Mural	Slc35e4	0.079	0.053	1.20711	0.607602	1	14	protein_coding	ENSRNOG00000004168	solute carrier family 35, member E4 [Source:RGD Symbol;Acc:708484]
Mural	Tec	0.079	0.053	0.662457	0.607602	1	14	protein_coding	ENSRNOG00000002278	tec protein tyrosine kinase [Source:RGD Symbol;Acc:620973]
Mural	Thumpd2	0.079	0.053	0.587462	0.607602	1	6	protein_coding	ENSRNOG00000008291	THUMP domain containing 2 [Source:RGD Symbol;Acc:1306878]
Mural	Tk2	0.079	0.053	0.77992	0.607602	1	19	protein_coding	ENSRNOG00000012853	thymidine kinase 2 [Source:RGD Symbol;Acc:1309279]
Mural	Zcchc11	0.079	0.053	0.962475	0.607602	1	NA	NA	NA	NA
OPC	Dnajc3	0.117	0.106	0.291881	0.607631	1	15	protein_coding	ENSRNOG00000010352	DnaJ heat shock protein family (Hsp40) member C3 [Source:RGD Symbol;Acc:708518]
Endothelial	Dhx9	0.169	0.208	-1.07869	0.607638	1	13	protein_coding	ENSRNOG00000002735	DExH-box helicase 9 [Source:RGD Symbol;Acc:1308548]
Microglia	Plekha3	0.018	0.022	-0.227378	0.607675	1	3	protein_coding	ENSRNOG00000011830	pleckstrin homology domain containing A3 [Source:RGD Symbol;Acc:1305244]
Endothelial	Macf1	0.662	0.639	-0.455026	0.607721	1	5	protein_coding	ENSRNOG00000016047	microtubule-actin crosslinking factor 1 [Source:RGD Symbol;Acc:1306057]
Endothelial	Ndufab1	0.662	0.639	0.297417	0.607721	1	1	protein_coding	ENSRNOG00000018129	NADH:ubiquinone oxidoreductase subunit AB1 [Source:RGD Symbol;Acc:1305619]
Ependyma	Ngb	0.233	0.217	0.442903	0.607753	1	6	protein_coding	ENSRNOG00000011719	neuroglobin [Source:RGD Symbol;Acc:621461]
EN	Lypd1	0.088	0.097	-0.102885	0.60776	1	13	protein_coding	ENSRNOG00000003453	Ly6/Plaur domain containing 1 [Source:RGD Symbol;Acc:1549754]
Ependyma	Csrnp2	0.107	0.085	-1.3013	0.607784	1	7	protein_coding	ENSRNOG00000019653	cysteine and serine rich nuclear protein 2 [Source:RGD Symbol;Acc:1308916]
Ependyma	Snx15	0.107	0.085	-1.09855	0.607784	1	1	protein_coding	ENSRNOG00000021007	sorting nexin 15 [Source:RGD Symbol;Acc:1305803]
EN	Tmem55a	0.042	0.037	0.336159	0.607796	1	NA	NA	NA	NA
OPC	Zfp189	0.047	0.056	-0.128592	0.607844	1	5	protein_coding	ENSRNOG00000006972	zinc finger protein 189 [Source:RGD Symbol;Acc:1306510]
Microglia	Morc2	0.01	0.013	-1.44206	0.607908	1	14	protein_coding	ENSRNOG00000019624	MORC family CW-type zinc finger 2 [Source:RGD Symbol;Acc:1310842]
OPC	Pak1	0.176	0.165	0.273423	0.607918	1	1	protein_coding	ENSRNOG00000029784	p21 (RAC1) activated kinase 1 [Source:RGD Symbol;Acc:3250]
Fibroblast	LOC100911840	0.206	0.179	-0.523052	0.60792	1	NA	NA	NA	NA
OPC	AC126572.3	0.07	0.079	-0.330799	0.607925	1	NA	NA	NA	NA
Fibroblast	Plcd3	0.069	0.084	-0.850619	0.607956	1	10	protein_coding	ENSRNOG00000003033	phospholipase C, delta 3 [Source:RGD Symbol;Acc:1310903]
Microglia	Myrf	0.008	0.011	-1.73647	0.60796	1	1	protein_coding	ENSRNOG00000028274	myelin regulatory factor [Source:RGD Symbol;Acc:1306622]
OPC	Rabgap1l	0.021	0.026	-0.248306	0.607962	1	13	protein_coding	ENSRNOG00000002736	RAB GTPase activating protein 1-like [Source:RGD Symbol;Acc:1304620]
Microglia	RGD1561143	0.022	0.018	0.161341	0.607973	1	NA	NA	NA	NA
Astrocytes	Man2c1	0.139	0.144	-0.30314	0.607974	1	8	protein_coding	ENSRNOG00000030654	mannosidase, alpha, class 2C, member 1 [Source:RGD Symbol;Acc:628787]
EN	Kirrel3	0.145	0.156	-0.159141	0.607987	1	8	protein_coding	ENSRNOG00000009772	kirre like nephrin family adhesion molecule 3 [Source:RGD Symbol;Acc:1311382]
OPC	mrpl11	0.226	0.235	-0.292874	0.608005	1	1	protein_coding	ENSRNOG00000019970	mitochondrial ribosomal protein L11 [Source:RGD Symbol;Acc:1359665]
Endothelial	Atg4b	0.108	0.083	0.577403	0.60802	1	9	protein_coding	ENSRNOG00000018403	autophagy related 4B, cysteine peptidase [Source:RGD Symbol;Acc:1309664]
Astrocytes	LOC687508	0.022	0.025	-0.379947	0.608036	1	NA	NA	NA	NA
Microglia	Usp5	0.11	0.119	-0.221071	0.608041	1	4	protein_coding	ENSRNOG00000015409	ubiquitin specific peptidase 5 [Source:RGD Symbol;Acc:1308438]
Microglia	Nt5dc1	0.016	0.02	-1.04138	0.608043	1	20	protein_coding	ENSRNOG00000000546	5'-nucleotidase domain containing 1 [Source:RGD Symbol;Acc:1305214]
Microglia	Rheb	0.419	0.383	-0.162517	0.608053	1	4	protein_coding	ENSRNOG00000050578	Ras homolog, mTORC1 binding [Source:RGD Symbol;Acc:621840]
Ependyma	Hp1bp3	0.583	0.604	-0.386039	0.608059	1	5	protein_coding	ENSRNOG00000014445	heterochromatin protein 1, binding protein 3 [Source:RGD Symbol;Acc:735099]
Endothelial	Nfu1	0.338	0.375	-0.27493	0.60806	1	4	protein_coding	ENSRNOG00000018410	NFU1 iron-sulfur cluster scaffold [Source:RGD Symbol;Acc:1307823]
Microglia	Nf1	0.019	0.024	-1.22992	0.608101	1	10	protein_coding	ENSRNOG00000013780	neurofibromin 1 [Source:RGD Symbol;Acc:3168]
Fibroblast	Dgat1	0.194	0.221	-0.472305	0.60818	1	7	protein_coding	ENSRNOG00000028711	diacylglycerol O-acyltransferase 1 [Source:RGD Symbol;Acc:628673]
Ependyma	Chmp2b	0.524	0.453	0.100297	0.608212	1	11	protein_coding	ENSRNOG00000040257	charged multivesicular body protein 2B [Source:RGD Symbol;Acc:1306781]
Mural	Wdr74	0.105	0.07	0.352274	0.60822	1	1	protein_coding	ENSRNOG00000042878	WD repeat domain 74 [Source:RGD Symbol;Acc:1582881]
Fibroblast	S100a6	0.2	0.232	0.742083	0.608248	1	2	protein_coding	ENSRNOG00000011647	S100 calcium binding protein A6 [Source:RGD Symbol;Acc:620264]
Microglia	Phgdh	0.058	0.063	-1.13139	0.60826	1	2	protein_coding	ENSRNOG00000019328	phosphoglycerate dehydrogenase [Source:RGD Symbol;Acc:61987]
OPC	Ralyl	0.158	0.147	0.208232	0.60826	1	2	protein_coding	ENSRNOG00000011400	RALY RNA binding protein-like [Source:RGD Symbol;Acc:1305844]
Endothelial	Arhgap17	0.277	0.306	-0.911901	0.608276	1	1	protein_coding	ENSRNOG00000013836	Rho GTPase activating protein 17 [Source:RGD Symbol;Acc:628767]
Microglia	Mfap2	0.011	0.014	-1.88013	0.608299	1	5	protein_coding	ENSRNOG00000008257	microfibril associated protein 2 [Source:RGD Symbol;Acc:1306031]
Fibroblast	Rn60-11-0620.2	0.175	0.147	-0.378484	0.608308	1	NA	NA	NA	NA
Ependyma	Fam118b	0.282	0.245	0.262401	0.608336	1	8	protein_coding	ENSRNOG00000011543	family with sequence similarity 118, member B [Source:RGD Symbol;Acc:1307173]
Fibroblast	Pnisr	0.525	0.495	0.117222	0.608366	1	5	protein_coding	ENSRNOG00000008782	PNN interacting serine and arginine rich protein [Source:RGD Symbol;Acc:1307395]
Ependyma	Zmym4	0.194	0.16	-0.245894	0.6084	1	5	protein_coding	ENSRNOG00000012397	zinc finger MYM-type containing 4 [Source:RGD Symbol;Acc:1309545]
Ependyma	Klhdc3	0.485	0.453	0.14876	0.608405	1	9	protein_coding	ENSRNOG00000017495	kelch domain containing 3 [Source:RGD Symbol;Acc:1307105]
Fibroblast	Krcc1	0.45	0.453	-0.765979	0.608438	1	4	protein_coding	ENSRNOG00000007124	lysine-rich coiled-coil 1 [Source:RGD Symbol;Acc:1306495]
Astrocytes	RGD1566265	0.06	0.064	-0.527648	0.608446	1	NA	NA	NA	NA
Endothelial	Sncb	0.169	0.139	0.43372	0.608462	1	17	protein_coding	ENSRNOG00000018039	synuclein, beta [Source:RGD Symbol;Acc:70992]
Microglia	Zfp574	0.022	0.018	-1.19993	0.608464	1	1	protein_coding	ENSRNOG00000055761	zinc finger protein 574 [Source:RGD Symbol;Acc:1311420]
Endothelial	Abcb10	0.092	0.069	-1.30652	0.608477	1	19	protein_coding	ENSRNOG00000017993	ATP binding cassette subfamily B member 10 [Source:RGD Symbol;Acc:1311222]
Endothelial	Ccdc82	0.092	0.069	0.699449	0.608477	1	8	protein_coding	ENSRNOG00000005713	coiled-coil domain containing 82 [Source:RGD Symbol;Acc:1359666]
Endothelial	Pard3	0.092	0.069	0.756547	0.608477	1	19	protein_coding	ENSRNOG00000032437	par-3 family cell polarity regulator [Source:RGD Symbol;Acc:620374]
Endothelial	Prdm2	0.092	0.069	0.509603	0.608477	1	5	protein_coding	ENSRNOG00000033522	PR/SET domain 2 [Source:RGD Symbol;Acc:1594531]
OPC	Arl6ip4	0.164	0.174	-0.225124	0.60852	1	12	protein_coding	ENSRNOG00000001080	ADP-ribosylation factor like GTPase 6 interacting protein 4 [Source:RGD Symbol;Acc:1307657]
Astrocytes	LOC100912566	0.039	0.043	-0.629783	0.608533	1	NA	NA	NA	NA
EN	Poglut1	0.046	0.04	0.190422	0.608571	1	11	protein_coding	ENSRNOG00000003014	protein O-glucosyltransferase 1 [Source:RGD Symbol;Acc:1306248]
Astrocytes	Ppid	0.092	0.097	-0.401732	0.608615	1	2	protein_coding	ENSRNOG00000027408	peptidylprolyl isomerase D [Source:RGD Symbol;Acc:1303174]
Fibroblast	Mgst3	0.25	0.274	-0.467696	0.608631	1	13	protein_coding	ENSRNOG00000004245	microsomal glutathione S-transferase 3 [Source:RGD Symbol;Acc:1306373]
Microglia	Zfp563	0.008	0.011	-1.42738	0.608681	1	7	protein_coding	ENSRNOG00000062776	zinc finger protein 563 [Source:RGD Symbol;Acc:1308729]
Mural	Kmt2e	0.395	0.439	-0.24363	0.608695	1	4	protein_coding	ENSRNOG00000021614	lysine methyltransferase 2E [Source:RGD Symbol;Acc:1309641]
Astrocytes	Cpeb4	0.037	0.034	0.156721	0.608718	1	10	protein_coding	ENSRNOG00000033169	cytoplasmic polyadenylation element binding protein 4 [Source:RGD Symbol;Acc:1311931]
Ependyma	Mipep	0.408	0.406	0.554313	0.608767	1	15	protein_coding	ENSRNOG00000013876	mitochondrial intermediate peptidase [Source:RGD Symbol;Acc:621680]
Fibroblast	C2cd5	0.056	0.074	1.66583	0.608792	1	4	protein_coding	ENSRNOG00000014382	C2 calcium-dependent domain containing 5 [Source:RGD Symbol;Acc:1304592]
Fibroblast	Rpl5l1	0.069	0.053	-0.419433	0.608792	1	NA	NA	NA	NA
Fibroblast	Syt11	0.056	0.074	1.40329	0.608792	1	2	protein_coding	ENSRNOG00000020279	synaptotagmin 11 [Source:RGD Symbol;Acc:62042]
Astrocytes	Tmem170a	0.015	0.013	0.704655	0.608799	1	19	protein_coding	ENSRNOG00000049019	transmembrane protein 170A [Source:RGD Symbol;Acc:1559505]
Endothelial	Apln	0.323	0.361	-0.348719	0.608806	1	X	lncRNA	ENSRNOG00000003984	apelin [Source:RGD Symbol;Acc:620672]
Astrocytes	AC141169.2	0.085	0.081	0.165278	0.608816	1	NA	NA	NA	NA
Microglia	Sdc2	0.013	0.016	-1.7338	0.60884	1	7	protein_coding	ENSRNOG00000004936	syndecan 2 [Source:RGD Symbol;Acc:3649]
Ependyma	Dhx9	0.175	0.198	-0.284164	0.608872	1	13	protein_coding	ENSRNOG00000002735	DExH-box helicase 9 [Source:RGD Symbol;Acc:1308548]
Microglia	Tmem208	0.174	0.159	-0.185698	0.608886	1	19	protein_coding	ENSRNOG00000015974	transmembrane protein 208 [Source:RGD Symbol;Acc:1560953]
OPC	Depdc5	0.056	0.047	0.426235	0.608913	1	14	protein_coding	ENSRNOG00000018144	DEP domain containing 5, GATOR1 subcomplex subunit [Source:RGD Symbol;Acc:1311535]
Endothelial	Mapkapk2	0.292	0.278	0.228581	0.60894	1	13	protein_coding	ENSRNOG00000004726	MAPK activated protein kinase 2 [Source:RGD Symbol;Acc:631362]
Fibroblast	Spata6	0.181	0.147	-1.15413	0.608943	1	5	protein_coding	ENSRNOG00000007568	spermatogenesis associated 6 [Source:RGD Symbol;Acc:628657]
Microglia	Sptan1	0.077	0.069	-0.240528	0.608956	1	3	protein_coding	ENSRNOG00000015396	spectrin, alpha, non-erythrocytic 1 [Source:RGD Symbol;Acc:621714]
IN	Aldh3a2	0.084	0.08	-0.382358	0.608964	1	10	protein_coding	ENSRNOG00000002342	aldehyde dehydrogenase 3 family, member A2 [Source:RGD Symbol;Acc:61866]
OPC	Trappc11	0.065	0.074	-0.391805	0.608972	1	16	protein_coding	ENSRNOG00000022482	trafficking protein particle complex subunit 11 [Source:RGD Symbol;Acc:1309765]
Endothelial	Ppp2r5e	0.462	0.444	-0.106189	0.608983	1	6	protein_coding	ENSRNOG00000005045	protein phosphatase 2 regulatory subunit B', epsilon [Source:RGD Symbol;Acc:1305657]
OPC	Cntrob	0.021	0.026	-0.477388	0.609001	1	10	protein_coding	ENSRNOG00000008270	centrobin, centriole duplication and spindle assembly protein [Source:RGD Symbol;Acc:1307488]
Endothelial	Ltbr	0.523	0.5	0.333901	0.609031	1	4	protein_coding	ENSRNOG00000019264	lymphotoxin beta receptor [Source:RGD Symbol;Acc:1309448]
Microglia	Zfyve27	0.022	0.027	0.487626	0.609037	1	1	protein_coding	ENSRNOG00000014903	zinc finger FYVE-type containing 27 [Source:RGD Symbol;Acc:735177]
Fibroblast	Med13	0.056	0.042	0.520536	0.609062	1	10	protein_coding	ENSRNOG00000003679	mediator complex subunit 13 [Source:RGD Symbol;Acc:1304829]
Endothelial	Adarb1	0.062	0.083	-1.37806	0.609107	1	20	protein_coding	ENSRNOG00000001227	adenosine deaminase, RNA-specific, B1 [Source:RGD Symbol;Acc:2033]
Endothelial	Gpatch1	0.062	0.083	-0.523565	0.609107	1	1	protein_coding	ENSRNOG00000011584	G patch domain containing 1 [Source:RGD Symbol;Acc:1308935]
Endothelial	Neil1	0.062	0.083	-0.489595	0.609107	1	8	protein_coding	ENSRNOG00000018577	nei-like DNA glycosylase 1 [Source:RGD Symbol;Acc:1306077]
Endothelial	Serpine1	0.062	0.083	-1.29151	0.609107	1	12	protein_coding	ENSRNOG00000001414	serpin family E member 1 [Source:RGD Symbol;Acc:3249]
Endothelial	Slc35g2	0.062	0.083	-0.791504	0.609107	1	8	protein_coding	ENSRNOG00000015370	solute carrier family 35, member G2 [Source:RGD Symbol;Acc:1306109]
Fibroblast	Btg3	0.288	0.316	-0.80699	0.609111	1	11	protein_coding	ENSRNOG00000001555	BTG anti-proliferation factor 3 [Source:RGD Symbol;Acc:2226]
Microglia	Rbbp4	0.102	0.112	-0.273678	0.609113	1	5	protein_coding	ENSRNOG00000021492	RB binding protein 4, chromatin remodeling factor [Source:RGD Symbol;Acc:1593768]
OPC	Trappc2	0.299	0.318	-0.161842	0.609187	1	X	protein_coding	ENSRNOG00000042276	trafficking protein particle complex subunit 2 [Source:RGD Symbol;Acc:1306925]
Endothelial	Gtf2i	0.646	0.611	-0.29284	0.609197	1	12	protein_coding	ENSRNOG00000001479	general transcription factor II I [Source:RGD Symbol;Acc:727961]
Endothelial	Ak3	0.538	0.583	-0.476519	0.609226	1	1	protein_coding	ENSRNOG00000052506	adenylate kinase 3 [Source:RGD Symbol;Acc:619885]
Astrocytes	Cdca4	0.124	0.118	-0.22224	0.609228	1	6	protein_coding	ENSRNOG00000013898	cell division cycle associated 4 [Source:RGD Symbol;Acc:1563593]
OPC	Ska3	0.07	0.062	0.396138	0.60925	1	15	protein_coding	ENSRNOG00000021847	spindle and kinetochore associated complex subunit 3 [Source:RGD Symbol;Acc:1307201]
OPC	Hgs	0.097	0.109	-0.140222	0.609253	1	10	protein_coding	ENSRNOG00000036696	hepatocyte growth factor-regulated tyrosine kinase substrate [Source:RGD Symbol;Acc:69225]
Endothelial	Slc39a10	0.723	0.75	-0.198029	0.609253	1	9	protein_coding	ENSRNOG00000011677	solute carrier family 39 member 10 [Source:RGD Symbol;Acc:1307321]
Microglia	Lrrc42	0.083	0.076	0.258597	0.609278	1	5	protein_coding	ENSRNOG00000009983	leucine rich repeat containing 42 [Source:RGD Symbol;Acc:1308919]
Ependyma	LOC679539	0.796	0.745	-0.507367	0.609362	1	3	protein_coding	ENSRNOG00000025580	similar to ubiquitin-conjugating enzyme E2 variant 1 [Source:RGD Symbol;Acc:1587144]
Mural	Ak3	0.632	0.526	0.146442	0.60939	1	1	protein_coding	ENSRNOG00000052506	adenylate kinase 3 [Source:RGD Symbol;Acc:619885]
Microglia	Tdrd3	0.008	0.011	-1.5687	0.609402	1	15	protein_coding	ENSRNOG00000009034	tudor domain containing 3 [Source:RGD Symbol;Acc:1310126]
Microglia	Zbtb44	0.008	0.011	-1.18455	0.609402	1	8	protein_coding	ENSRNOG00000005578	zinc finger and BTB domain containing 44 [Source:RGD Symbol;Acc:1308984]
OPC	Klhl36	0.067	0.076	-0.461866	0.609438	1	19	protein_coding	ENSRNOG00000016422	kelch-like family member 36 [Source:RGD Symbol;Acc:1561366]
Endothelial	Exosc10	0.185	0.222	-0.506188	0.609444	1	5	protein_coding	ENSRNOG00000010719	exosome component 10 [Source:RGD Symbol;Acc:1593248]
Astrocytes	Rnf39	0.015	0.013	-0.136646	0.609466	1	20	protein_coding	ENSRNOG00000000781	ring finger protein 39 [Source:RGD Symbol;Acc:628854]
Microglia	Rps6kb2	0.046	0.052	-0.277928	0.609473	1	1	protein_coding	ENSRNOG00000021689	ribosomal protein S6 kinase B2 [Source:RGD Symbol;Acc:1305144]
IN	Scn1a	0.033	0.031	-0.642565	0.609475	1	3	protein_coding	ENSRNOG00000053122	sodium voltage-gated channel alpha subunit 1 [Source:RGD Symbol;Acc:69364]
EN	Bles03	0.021	0.025	-0.261487	0.609477	1	1	protein_coding	ENSRNOG00000020551	basophilic leukemia expressed protein BLES03 [Source:RGD Symbol;Acc:628612]
Microglia	Urgcp	0.019	0.024	-0.238064	0.609544	1	14	protein_coding	ENSRNOG00000012184	upregulator of cell proliferation [Source:RGD Symbol;Acc:1564681]
Mural	Hpcal1	0.316	0.263	0.240456	0.609554	1	6	protein_coding	ENSRNOG00000005492	hippocalcin-like 1 [Source:RGD Symbol;Acc:708375]
Microglia	Prps1	0.088	0.098	0.155792	0.609563	1	X	protein_coding	ENSRNOG00000060262	phosphoribosyl pyrophosphate synthetase 1 [Source:RGD Symbol;Acc:61955]
EN	Ift57	0.053	0.046	0.129469	0.609589	1	11	protein_coding	ENSRNOG00000001958	intraflagellar transport 57 [Source:RGD Symbol;Acc:1305947]
Astrocytes	Cryl1	0.1	0.095	-0.198882	0.609593	1	15	protein_coding	ENSRNOG00000008989	crystallin, lambda 1 [Source:RGD Symbol;Acc:631427]
Endothelial	Ccm2	0.431	0.375	0.633678	0.6096	1	14	protein_coding	ENSRNOG00000060825	CCM2 scaffold protein [Source:RGD Symbol;Acc:1308067]
Ependyma	Uqcrfs1	0.796	0.764	-0.354417	0.609624	1	17	protein_coding	ENSRNOG00000018281	ubiquinol-cytochrome c reductase, Rieske iron-sulfur polypeptide 1 [Source:RGD Symbol;Acc:628838]
Endothelial	Gna12	0.431	0.389	-0.492358	0.609656	1	12	protein_coding	ENSRNOG00000001235	G protein subunit alpha 12 [Source:RGD Symbol;Acc:71018]
Mural	Snx1	0.263	0.228	0.464749	0.60969	1	8	protein_coding	ENSRNOG00000017029	sorting nexin 1 [Source:RGD Symbol;Acc:68935]
Mural	Tmem9	0.263	0.228	0.236905	0.60969	1	13	protein_coding	ENSRNOG00000010204	transmembrane protein 9 [Source:RGD Symbol;Acc:1307922]
Microglia	Gmds	0.027	0.033	0.419326	0.609697	1	17	protein_coding	ENSRNOG00000017605	GDP-mannose 4, 6-dehydratase [Source:RGD Symbol;Acc:1311008]
Mural	Cdc37	0.605	0.649	-0.271288	0.609699	1	8	protein_coding	ENSRNOG00000033426	cell division cycle 37, HSP90 cochaperone [Source:RGD Symbol;Acc:71006]
EN	Xpo6	0.019	0.024	0.393625	0.609705	1	1	protein_coding	ENSRNOG00000016722	exportin 6 [Source:RGD Symbol;Acc:1311491]
Mural	Fam110b	0.421	0.386	0.465884	0.60972	1	5	protein_coding	ENSRNOG00000009114	family with sequence similarity 110, member B [Source:RGD Symbol;Acc:1563403]
Astrocytes	Chrnb1	0.015	0.013	0.215692	0.609799	1	10	protein_coding	ENSRNOG00000014698	cholinergic receptor nicotinic beta 1 subunit [Source:RGD Symbol;Acc:2349]
Fibroblast	Fnip1	0.138	0.116	0.890632	0.609801	1	10	protein_coding	ENSRNOG00000009104	folliculin interacting protein 1 [Source:RGD Symbol;Acc:2318339]
Fibroblast	Med9	0.094	0.074	-0.262171	0.609859	1	10	protein_coding	ENSRNOG00000053961	mediator complex subunit 9 [Source:RGD Symbol;Acc:1563669]
Astrocytes	Crocc	0.022	0.019	0.301773	0.609873	1	5	protein_coding	ENSRNOG00000008334	ciliary rootlet coiled-coil, rootletin [Source:RGD Symbol;Acc:1305364]
Fibroblast	Dennd4a	0.331	0.295	0.211506	0.609885	1	8	protein_coding	ENSRNOG00000011739	DENN domain containing 4A [Source:RGD Symbol;Acc:1562639]
Microglia	Pdlim1	0.01	0.013	-1.37933	0.6099	1	1	protein_coding	ENSRNOG00000016166	PDZ and LIM domain 1 [Source:RGD Symbol;Acc:68324]
Fibroblast	Ablim1	0.075	0.095	-0.359264	0.609925	1	NA	NA	NA	NA
OPC	Pnmal2	0.059	0.068	-0.106468	0.609982	1	NA	NA	NA	NA
EN	Dst	0.049	0.043	0.246971	0.610001	1	9	protein_coding	ENSRNOG00000012207	dystonin [Source:RGD Symbol;Acc:1306566]
Fibroblast	Tm2d1	0.525	0.526	-0.500254	0.610006	1	5	protein_coding	ENSRNOG00000007527	TM2 domain containing 1 [Source:RGD Symbol;Acc:1305442]
OPC	Ncapd2	0.026	0.021	0.626127	0.610041	1	4	protein_coding	ENSRNOG00000055300	non-SMC condensin I complex, subunit D2 [Source:RGD Symbol;Acc:1562596]
OPC	Slfn13	0.021	0.026	-0.40765	0.610041	1	10	protein_coding	ENSRNOG00000021412	schlafen family member 13 [Source:RGD Symbol;Acc:1359139]
OPC	Tinf2	0.026	0.021	0.535121	0.610041	1	15	protein_coding	ENSRNOG00000020189	TERF1 interacting nuclear factor 2 [Source:RGD Symbol;Acc:1359192]
Endothelial	Cmtm3	0.231	0.194	0.325131	0.610067	1	19	protein_coding	ENSRNOG00000010691	CKLF-like MARVEL transmembrane domain containing 3 [Source:RGD Symbol;Acc:1308763]
Fibroblast	AABR07030162.1	0.013	0.021	-0.306207	0.610092	1	10	protein_coding	ENSRNOG00000031560
Fibroblast	AABR07065448.1	0.013	0.021	-0.286959	0.610092	1	NA	NA	NA	NA
Fibroblast	Abca9	0.019	0.011	0.348546	0.610092	1	10	protein_coding	ENSRNOG00000059326	ATP binding cassette subfamily A member 9 [Source:RGD Symbol;Acc:1305931]
Fibroblast	Ccdc163	0.019	0.011	0.548912	0.610092	1	5	protein_coding	ENSRNOG00000022953	coiled-coil domain containing 163 [Source:RGD Symbol;Acc:1564486]
Fibroblast	Ccdc84	0.019	0.011	0.205784	0.610092	1	NA	NA	NA	NA
Fibroblast	Cep135	0.019	0.011	0.488297	0.610092	1	14	protein_coding	ENSRNOG00000002153	centrosomal protein 135 [Source:RGD Symbol;Acc:1310726]
Fibroblast	Clmn	0.019	0.011	0.481496	0.610092	1	6	protein_coding	ENSRNOG00000011044	calmin [Source:RGD Symbol;Acc:1306741]
Fibroblast	Cox15	0.019	0.011	0.852572	0.610092	1	1	protein_coding	ENSRNOG00000017230	cytochrome c oxidase assembly homolog COX15 [Source:RGD Symbol;Acc:1312043]
Fibroblast	Cxcl11	0.019	0.011	1.50854	0.610092	1	14	protein_coding	ENSRNOG00000022298	C-X-C motif chemokine ligand 11 [Source:RGD Symbol;Acc:727827]
Fibroblast	Dmkn	0.019	0.011	0.146107	0.610092	1	1	protein_coding	ENSRNOG00000055934	dermokine [Source:RGD Symbol;Acc:1561521]
Fibroblast	Emcn	0.013	0.021	-0.173774	0.610092	1	2	protein_coding	ENSRNOG00000022910	endomucin [Source:RGD Symbol;Acc:1303218]
Fibroblast	Ephb6	0.019	0.011	0.228099	0.610092	1	4	protein_coding	ENSRNOG00000014367	Eph receptor B6 [Source:RGD Symbol;Acc:1306163]
Fibroblast	Fam208a	0.013	0.021	0.247132	0.610092	1	NA	NA	NA	NA
Fibroblast	Fam89a	0.013	0.021	2.04831	0.610092	1	19	protein_coding	ENSRNOG00000019022	family with sequence similarity 89, member A [Source:RGD Symbol;Acc:1309879]
Fibroblast	Ggt7	0.013	0.021	2.59565	0.610092	1	3	protein_coding	ENSRNOG00000018441	gamma-glutamyltransferase 7 [Source:RGD Symbol;Acc:619870]
Fibroblast	Glra2	0.013	0.021	1.69223	0.610092	1	X	protein_coding	ENSRNOG00000003313	glycine receptor, alpha 2 [Source:RGD Symbol;Acc:2705]
Fibroblast	Gtf3c3	0.019	0.011	0.368506	0.610092	1	9	protein_coding	ENSRNOG00000002091	general transcription factor IIIC subunit 3 [Source:RGD Symbol;Acc:1309185]
Fibroblast	Hist2h3c2.2	0.019	0.011	0.400043	0.610092	1	NA	NA	NA	NA
Fibroblast	Iars2	0.019	0.011	0.420803	0.610092	1	13	protein_coding	ENSRNOG00000002368	isoleucyl-tRNA synthetase 2, mitochondrial [Source:RGD Symbol;Acc:1311857]
Fibroblast	Jrkl	0.019	0.011	0.199508	0.610092	1	8	protein_coding	ENSRNOG00000047133	JRK-like [Source:RGD Symbol;Acc:1308986]
Fibroblast	Krt2	0.019	0.011	0.799762	0.610092	1	7	protein_coding	ENSRNOG00000009563	keratin 2 [Source:RGD Symbol;Acc:1303297]
Fibroblast	LOC102552920	0.019	0.011	0.543582	0.610092	1	NA	NA	NA	NA
Fibroblast	LOC360919	0.013	0.021	-0.404159	0.610092	1	NA	NA	NA	NA
Fibroblast	LOC497899	0.019	0.011	0.167815	0.610092	1	NA	NA	NA	NA
Fibroblast	LOC680700	0.019	0.011	1.60445	0.610092	1	5	protein_coding	ENSRNOG00000011484	similar to ribosomal protein L10a [Source:RGD Symbol;Acc:1588266]
Fibroblast	LOC691931	0.019	0.011	0.788911	0.610092	1	NA	NA	NA	NA
Fibroblast	Lyz2	0.019	0.011	2.37724	0.610092	1	7	protein_coding	ENSRNOG00000005825	lysozyme 2 [Source:RGD Symbol;Acc:3026]
Fibroblast	Mettl4	0.019	0.011	0.533108	0.610092	1	9	protein_coding	ENSRNOG00000026280	methyltransferase 4, N6-adenosine [Source:RGD Symbol;Acc:1306451]
Fibroblast	Mtm1	0.013	0.021	-0.255603	0.610092	1	6	protein_coding	ENSRNOG00000002516	myotubularin 1 [Source:RGD Symbol;Acc:1304582]
Fibroblast	Nectin4	0.019	0.011	0.809723	0.610092	1	13	protein_coding	ENSRNOG00000004029	nectin cell adhesion molecule 4 [Source:RGD Symbol;Acc:1559826]
Fibroblast	Nupr1	0.019	0.011	0.707064	0.610092	1	1	lncRNA	ENSRNOG00000019206	nuclear protein 1, transcriptional regulator [Source:RGD Symbol;Acc:69363]
Fibroblast	Pcdh9	0.019	0.011	0.584186	0.610092	1	15	protein_coding	ENSRNOG00000038068	protocadherin 9 [Source:RGD Symbol;Acc:1306348]
Fibroblast	Pik3cb	0.019	0.011	0.390524	0.610092	1	8	protein_coding	ENSRNOG00000016384	phosphatidylinositol-4,5-bisphosphate 3-kinase, catalytic subunit beta [Source:RGD Symbol;Acc:620917]
Fibroblast	Pik3r3	0.019	0.011	0.482727	0.610092	1	5	protein_coding	ENSRNOG00000000145	phosphoinositide-3-kinase regulatory subunit 3 [Source:RGD Symbol;Acc:621042]
Fibroblast	Prtn3	0.019	0.011	0.933523	0.610092	1	7	protein_coding	ENSRNOG00000029814	proteinase 3 [Source:RGD Symbol;Acc:1304898]
Fibroblast	Rdh13	0.019	0.011	0.496436	0.610092	1	1	protein_coding	ENSRNOG00000027919	retinol dehydrogenase 13 [Source:RGD Symbol;Acc:1304959]
Fibroblast	Rdh16	0.019	0.011	0.347683	0.610092	1	7	protein_coding	ENSRNOG00000029651	retinol dehydrogenase 16 [Source:RGD Symbol;Acc:735050]
Fibroblast	RGD1308750	0.013	0.021	-0.47888	0.610092	1	X	protein_coding	ENSRNOG00000048356	similar to DNA segment, Chr 19, Brigham & Womens Genetics 1357 expressed [Source:RGD Symbol;Acc:1308750]
Fibroblast	RGD1561195	0.019	0.011	0.708357	0.610092	1	5	protein_coding	ENSRNOG00000030383	similar to ribosomal protein L31 [Source:RGD Symbol;Acc:1561195]
Fibroblast	RGD1566368	0.019	0.011	1.08141	0.610092	1	NA	NA	NA	NA
Fibroblast	Rn50-13-0801.2	0.019	0.011	0.542871	0.610092	1	NA	NA	NA	NA
Fibroblast	Sbpl	0.019	0.011	0.313893	0.610092	1	NA	NA	NA	NA
Fibroblast	Selenov	0.019	0.011	2.5736	0.610092	1	1	protein_coding	ENSRNOG00000051208	selenoprotein V [Source:RGD Symbol;Acc:1562943]
Fibroblast	Smyd4	0.013	0.021	-0.538695	0.610092	1	10	protein_coding	ENSRNOG00000026783	SET and MYND domain containing 4 [Source:RGD Symbol;Acc:1307369]
Fibroblast	Sp3	0.019	0.011	0.369415	0.610092	1	3	protein_coding	ENSRNOG00000060479	Sp3 transcription factor [Source:RGD Symbol;Acc:1583765]
Fibroblast	Spock1	0.019	0.011	0.511413	0.610092	1	17	protein_coding	ENSRNOG00000012747	sparc/osteonectin, cwcv and kazal like domains proteoglycan 1 [Source:RGD Symbol;Acc:1311496]
Fibroblast	Stat5b	0.019	0.011	1.02488	0.610092	1	10	protein_coding	ENSRNOG00000019075	signal transducer and activator of transcription 5B [Source:RGD Symbol;Acc:3774]
Fibroblast	Taf4b	0.013	0.021	2.73628	0.610092	1	18	protein_coding	ENSRNOG00000026023	TATA-box binding protein associated factor 4b [Source:RGD Symbol;Acc:1562997]
Fibroblast	Themis2	0.013	0.021	0.585048	0.610092	1	5	protein_coding	ENSRNOG00000012965	thymocyte selection associated family member 2 [Source:RGD Symbol;Acc:1561016]
Fibroblast	Wsb2	0.019	0.011	1.6905	0.610092	1	12	protein_coding	ENSRNOG00000001135	WD repeat and SOCS box-containing 2 [Source:RGD Symbol;Acc:1359599]
Fibroblast	Zmynd15	0.013	0.021	-0.327598	0.610092	1	10	protein_coding	ENSRNOG00000019477	zinc finger, MYND-type containing 15 [Source:RGD Symbol;Acc:1309845]
Microglia	Bend6	0.008	0.011	-1.52894	0.610123	1	9	protein_coding	ENSRNOG00000052376	BEN domain containing 6 [Source:RGD Symbol;Acc:1310392]
Microglia	Mlst8	0.016	0.02	-0.464458	0.61014	1	10	protein_coding	ENSRNOG00000009667	MTOR associated protein, LST8 homolog [Source:RGD Symbol;Acc:69242]
Microglia	Ctla4	0.011	0.014	-2.46328	0.610155	1	9	protein_coding	ENSRNOG00000054129	cytotoxic T-lymphocyte-associated protein 4 [Source:RGD Symbol;Acc:61975]
Microglia	Ppm1k	0.011	0.014	-1.27133	0.610155	1	4	protein_coding	ENSRNOG00000006893	protein phosphatase, Mg2+/Mn2+ dependent, 1K [Source:RGD Symbol;Acc:1308501]
Microglia	Setd6	0.011	0.014	-1.50567	0.610155	1	19	protein_coding	ENSRNOG00000012447	SET domain containing 6, protein lysine methyltransferase [Source:RGD Symbol;Acc:1560538]
Microglia	Wdr47	0.018	0.022	-1.03986	0.610181	1	2	protein_coding	ENSRNOG00000020330	WD repeat domain 47 [Source:RGD Symbol;Acc:1309181]
Microglia	Ube2q1	0.059	0.052	0.142423	0.610189	1	2	protein_coding	ENSRNOG00000020791	ubiquitin conjugating enzyme E2 Q1 [Source:RGD Symbol;Acc:1305305]
EN	Rbmxl1	0.039	0.033	0.464507	0.610205	1	19	protein_coding	ENSRNOG00000062375	Rbmx like 1 [Source:RGD Symbol;Acc:1306751]
Fibroblast	Abcf2	0.156	0.179	-1.20701	0.610212	1	4	protein_coding	ENSRNOG00000010609	ATP binding cassette subfamily F member 2 [Source:RGD Symbol;Acc:1304942]
OPC	Mtmr1	0.059	0.05	0.432514	0.610223	1	18	protein_coding	ENSRNOG00000002697	myotubularin related protein 1 [Source:RGD Symbol;Acc:1306569]
Microglia	Ubap1	0.062	0.056	0.650292	0.610261	1	5	protein_coding	ENSRNOG00000012004	ubiquitin-associated protein 1 [Source:RGD Symbol;Acc:1305186]
OPC	Edrf1	0.05	0.041	0.118612	0.610294	1	1	protein_coding	ENSRNOG00000017728	erythroid differentiation regulatory factor 1 [Source:RGD Symbol;Acc:1306820]
Endothelial	Prdx6	0.723	0.667	0.108733	0.610356	1	13	protein_coding	ENSRNOG00000066585	peroxiredoxin 6 [Source:RGD Symbol;Acc:71005]
OPC	Hivep3	0.023	0.018	0.165318	0.610363	1	5	protein_coding	ENSRNOG00000009341	HIVEP zinc finger 3 [Source:RGD Symbol;Acc:1311252]
Fibroblast	Nup153	0.2	0.179	0.531842	0.610394	1	17	protein_coding	ENSRNOG00000001456	nucleoporin 153 [Source:RGD Symbol;Acc:3216]
Endothelial	Hspa14	0.277	0.25	0.35679	0.610426	1	17	protein_coding	ENSRNOG00000015212	heat shock protein family A (Hsp70) member 14 [Source:RGD Symbol;Acc:1303296]
Ependyma	Plscr3	0.058	0.075	-0.371913	0.610446	1	10	protein_coding	ENSRNOG00000027914	phospholipid scramblase 3 [Source:RGD Symbol;Acc:1307016]
Ependyma	Zbtb11	0.058	0.075	-0.608098	0.610446	1	11	protein_coding	ENSRNOG00000001613	zinc finger and BTB domain containing 11 [Source:RGD Symbol;Acc:1308275]
Ependyma	Rbbp5	0.107	0.132	-0.149254	0.610452	1	13	protein_coding	ENSRNOG00000021289	RB binding protein 5, histone lysine methyltransferase complex subunit [Source:RGD Symbol;Acc:1305532]
Ependyma	Tacc1	0.107	0.132	-0.222567	0.610452	1	16	protein_coding	ENSRNOG00000016423	transforming, acidic coiled-coil containing protein 1 [Source:RGD Symbol;Acc:1303120]
Mural	Cpe	0.395	0.351	0.325475	0.610462	1	16	protein_coding	ENSRNOG00000043387	carboxypeptidase E [Source:RGD Symbol;Acc:2394]
EN	Tmem41b	0.091	0.084	0.358568	0.610488	1	1	protein_coding	ENSRNOG00000010752	transmembrane protein 41B [Source:RGD Symbol;Acc:1310870]
Microglia	Cct4	0.403	0.401	-0.176773	0.610492	1	14	protein_coding	ENSRNOG00000009642	chaperonin containing TCP1 subunit 4 [Source:RGD Symbol;Acc:727937]
Ependyma	Rab5a	0.165	0.142	-0.403793	0.610512	1	9	protein_coding	ENSRNOG00000057056	RAB5A, member RAS oncogene family [Source:RGD Symbol;Acc:620936]
Astrocytes	Csf2ra	0.033	0.03	-0.227073	0.610517	1	14	protein_coding	ENSRNOG00000049782	colony stimulating factor 2 receptor subunit alpha [Source:RGD Symbol;Acc:1594330]
Endothelial	Pmpcb	0.385	0.361	0.191503	0.610559	1	4	protein_coding	ENSRNOG00000012693	peptidase, mitochondrial processing subunit beta [Source:RGD Symbol;Acc:621297]
Endothelial	Ptpn12	0.385	0.361	0.136297	0.610559	1	4	protein_coding	ENSRNOG00000013135	protein tyrosine phosphatase, non-receptor type 12 [Source:RGD Symbol;Acc:620894]
Mural	Ppic	0.868	0.912	-0.121397	0.61056	1	18	protein_coding	ENSRNOG00000017416	peptidylprolyl isomerase C [Source:RGD Symbol;Acc:1303221]
Microglia	Adck1	0.01	0.013	-1.78808	0.610564	1	6	protein_coding	ENSRNOG00000012685	aarF domain containing kinase 1 [Source:RGD Symbol;Acc:1308263]
Microglia	Ercc6l	0.013	0.016	-2.00035	0.610586	1	X	protein_coding	ENSRNOG00000003208	ERCC excision repair 6 like, spindle assembly checkpoint helicase [Source:RGD Symbol;Acc:1565734]
Microglia	RGD1304624	0.013	0.016	-0.909768	0.610586	1	6	protein_coding	ENSRNOG00000006986	similar to RIKEN cDNA 2700097O09 [Source:RGD Symbol;Acc:1304624]
Microglia	Apbb1ip	0.197	0.186	0.186115	0.610612	1	17	protein_coding	ENSRNOG00000017803	amyloid beta precursor protein binding family B member 1 interacting protein [Source:RGD Symbol;Acc:1304795]
Ependyma	LOC499331	0.33	0.387	0.199609	0.610626	1	NA	NA	NA	NA
Ependyma	Apeh	0.223	0.255	0.195704	0.610648	1	8	protein_coding	ENSRNOG00000029572	acylaminoacyl-peptide hydrolase [Source:RGD Symbol;Acc:2125]
OPC	Atp23	0.1	0.112	-0.127954	0.610656	1	7	protein_coding	ENSRNOG00000045629	ATP23 metallopeptidase and ATP synthase assembly factor homolog [Source:RGD Symbol;Acc:1588587]
Fibroblast	G0s2	0.081	0.063	-0.471617	0.610657	1	13	protein_coding	ENSRNOG00000006019	G0/G1switch 2 [Source:RGD Symbol;Acc:1311675]
Microglia	Bcap29	0.114	0.123	-0.514988	0.610691	1	6	protein_coding	ENSRNOG00000007884	B-cell receptor-associated protein 29 [Source:RGD Symbol;Acc:1359431]
EN	Kit	0.082	0.09	-0.116745	0.610725	1	14	protein_coding	ENSRNOG00000002227	KIT proto-oncogene receptor tyrosine kinase [Source:RGD Symbol;Acc:620568]
Endothelial	Ndufa12	0.754	0.653	0.219128	0.610725	1	7	protein_coding	ENSRNOG00000007407	NADH:ubiquinone oxidoreductase subunit A12 [Source:RGD Symbol;Acc:1311462]
Microglia	Kbtbd2	0.07	0.063	0.115519	0.61077	1	4	protein_coding	ENSRNOG00000013809	kelch repeat and BTB domain containing 2 [Source:RGD Symbol;Acc:1310317]
Microglia	Nsun5	0.011	0.014	-1.69731	0.610774	1	12	protein_coding	ENSRNOG00000001450	NOP2/Sun RNA methyltransferase 5 [Source:RGD Symbol;Acc:1309268]
Ependyma	Cnot6l	0.117	0.094	0.152623	0.61078	1	14	protein_coding	ENSRNOG00000002075	CCR4-NOT transcription complex, subunit 6-like [Source:RGD Symbol;Acc:1309128]
Endothelial	G4	0.092	0.125	0.786024	0.610797	1	20	protein_coding	ENSRNOG00000039658	G4 protein [Source:RGD Symbol;Acc:1303038]
Endothelial	Yae1d1	0.185	0.208	-0.652452	0.610813	1	NA	NA	NA	NA
Microglia	Ttc19	0.008	0.011	-1.55886	0.610845	1	10	protein_coding	ENSRNOG00000002977	tetratricopeptide repeat domain 19 [Source:RGD Symbol;Acc:1582808]
Microglia	Zfp423	0.008	0.011	-1.4832	0.610845	1	19	protein_coding	ENSRNOG00000014658	zinc finger protein 423 [Source:RGD Symbol;Acc:621664]
OPC	Hist1h2af	0.053	0.044	0.238078	0.610864	1	17	protein_coding	ENSRNOG00000022146	histone cluster 1 H2A family member F [Source:RGD Symbol;Acc:1564767]
IN	Dnah2	0.01	0.011	-1.03829	0.610875	1	10	protein_coding	ENSRNOG00000052688	dynein, axonemal, heavy chain 2 [Source:RGD Symbol;Acc:1565087]
Ependyma	Pithd1	0.33	0.358	-0.432484	0.610888	1	5	protein_coding	ENSRNOG00000010873	PITH domain containing 1 [Source:RGD Symbol;Acc:1308048]
Ependyma	Gpaa1	0.33	0.33	-0.268854	0.610892	1	7	protein_coding	ENSRNOG00000029280	glycosylphosphatidylinositol anchor attachment 1 [Source:RGD Symbol;Acc:1303197]
Endothelial	Rrp1b	0.169	0.194	-0.959127	0.610898	1	20	protein_coding	ENSRNOG00000001194	ribosomal RNA processing 1B [Source:RGD Symbol;Acc:1305633]
Microglia	Map4k3	0.032	0.027	0.543506	0.610924	1	6	protein_coding	ENSRNOG00000007172	mitogen-activated protein kinase kinase kinase kinase 3 [Source:RGD Symbol;Acc:621280]
Fibroblast	Ift88	0.031	0.021	1.33184	0.610924	1	15	protein_coding	ENSRNOG00000009278	intraflagellar transport 88 [Source:RGD Symbol;Acc:1309717]
Fibroblast	Map3k8	0.031	0.021	0.937815	0.610924	1	17	protein_coding	ENSRNOG00000016378	mitogen-activated protein kinase kinase kinase 8 [Source:RGD Symbol;Acc:620969]
Microglia	Grik5	0.019	0.024	-0.177046	0.610989	1	1	protein_coding	ENSRNOG00000020310	glutamate ionotropic receptor kainate type subunit 5 [Source:RGD Symbol;Acc:2735]
Microglia	Klhl4	0.019	0.024	-0.206438	0.610989	1	X	protein_coding	ENSRNOG00000005215	kelch-like family member 4 [Source:RGD Symbol;Acc:1565441]
Ependyma	Mmp24	0.068	0.085	-0.541302	0.610998	1	3	protein_coding	ENSRNOG00000047028	matrix metallopeptidase 24 [Source:RGD Symbol;Acc:620202]
Ependyma	Slc25a42	0.068	0.085	-0.74456	0.610998	1	16	protein_coding	ENSRNOG00000020345	solute carrier family 25, member 42 [Source:RGD Symbol;Acc:1592346]
Astrocytes	Slc4a3	0.034	0.037	-0.780665	0.611007	1	9	protein_coding	ENSRNOG00000020138	solute carrier family 4 member 3 [Source:RGD Symbol;Acc:3712]
Astrocytes	Memo1	0.222	0.214	-0.177178	0.611017	1	6	protein_coding	ENSRNOG00000006340	mediator of cell motility 1 [Source:RGD Symbol;Acc:1309929]
OPC	Btg2	0.164	0.185	0.206268	0.611031	1	13	protein_coding	ENSRNOG00000003300	BTG anti-proliferation factor 2 [Source:RGD Symbol;Acc:2225]
Endothelial	Psmd11	0.415	0.361	-0.290869	0.611047	1	10	protein_coding	ENSRNOG00000005538	proteasome 26S subunit, non-ATPase 11 [Source:RGD Symbol;Acc:1306450]
Ependyma	Tekt3	0.194	0.17	-0.210587	0.611064	1	10	protein_coding	ENSRNOG00000027212	tektin 3 [Source:RGD Symbol;Acc:1310582]
OPC	Clec14a	0.026	0.021	0.501805	0.611082	1	6	protein_coding	ENSRNOG00000022697	C-type lectin domain containing 14A [Source:RGD Symbol;Acc:1306232]
OPC	Rn50-2-1765.1	0.026	0.021	0.434525	0.611082	1	NA	NA	NA	NA
OPC	Phc1	0.126	0.135	-0.28079	0.611118	1	4	protein_coding	ENSRNOG00000015191	polyhomeotic homolog 1 [Source:RGD Symbol;Acc:1309203]
OPC	Lpcat3	0.258	0.276	-0.103059	0.61114	1	4	protein_coding	ENSRNOG00000012269	lysophosphatidylcholine acyltransferase 3 [Source:RGD Symbol;Acc:1310223]
Microglia	Rabgef1	0.059	0.067	-0.789416	0.611154	1	12	protein_coding	ENSRNOG00000000895	RAB guanine nucleotide exchange factor 1 [Source:RGD Symbol;Acc:1307295]
Endothelial	Cep192	0.062	0.042	0.331604	0.611199	1	18	protein_coding	ENSRNOG00000042879	centrosomal protein 192 [Source:RGD Symbol;Acc:1562797]
Endothelial	Dnmbp	0.062	0.042	-1.68691	0.611199	1	1	protein_coding	ENSRNOG00000050742	dynamin binding protein [Source:RGD Symbol;Acc:1583840]
Endothelial	Fam124a	0.062	0.042	-2.02518	0.611199	1	15	protein_coding	ENSRNOG00000009802	family with sequence similarity 124 member A [Source:RGD Symbol;Acc:1593344]
Endothelial	Micu3	0.062	0.042	0.33655	0.611199	1	16	protein_coding	ENSRNOG00000012767	mitochondrial calcium uptake family, member 3 [Source:RGD Symbol;Acc:1563411]
Endothelial	Zfp653	0.062	0.042	0.42061	0.611199	1	8	protein_coding	ENSRNOG00000014065	zinc finger protein 653 [Source:RGD Symbol;Acc:1308754]
Mural	Ftsj3	0.079	0.105	-0.726009	0.611206	1	10	protein_coding	ENSRNOG00000009857	FtsJ RNA 2'-O-methyltransferase 3 [Source:RGD Symbol;Acc:1307110]
Mural	Lzic	0.079	0.105	-0.603988	0.611206	1	5	protein_coding	ENSRNOG00000016200	leucine zipper and CTNNBIP1 domain containing [Source:RGD Symbol;Acc:1309253]
Microglia	Kit	0.01	0.013	-0.96767	0.611229	1	14	protein_coding	ENSRNOG00000002227	KIT proto-oncogene receptor tyrosine kinase [Source:RGD Symbol;Acc:620568]
Astrocytes	Sbno2	0.034	0.037	-0.514963	0.611248	1	7	protein_coding	ENSRNOG00000013987	strawberry notch homolog 2 [Source:RGD Symbol;Acc:1307194]
OPC	Rpgrip1l	0.023	0.029	-0.614335	0.611316	1	19	protein_coding	ENSRNOG00000011829	Rpgrip1-like [Source:RGD Symbol;Acc:1311099]
Microglia	Mrpl27	0.344	0.351	-0.10061	0.611316	1	10	protein_coding	ENSRNOG00000003724	mitochondrial ribosomal protein L27 [Source:RGD Symbol;Acc:1309090]
Ependyma	Atg7	0.146	0.123	0.235779	0.611338	1	4	protein_coding	ENSRNOG00000007486	autophagy related 7 [Source:RGD Symbol;Acc:1304817]
Endothelial	RGD1310769	0.338	0.292	0.419469	0.611338	1	NA	NA	NA	NA
EN	Cnih2	0.497	0.495	0.129883	0.611369	1	1	protein_coding	ENSRNOG00000020247	cornichon family AMPA receptor auxiliary protein 2 [Source:RGD Symbol;Acc:1304930]
Microglia	Ino80	0.011	0.014	-1.64659	0.611394	1	3	protein_coding	ENSRNOG00000014483	INO80 complex ATPase subunit [Source:RGD Symbol;Acc:1310969]
Microglia	LOC108348055	0.011	0.014	-0.831062	0.611394	1	NA	NA	NA	NA
Endothelial	Oard1	0.108	0.139	-0.228081	0.611423	1	9	protein_coding	ENSRNOG00000012679	O-acyl-ADP-ribose deacylase 1 [Source:RGD Symbol;Acc:1308299]
Fibroblast	Wdr24	0.112	0.095	1.0215	0.611424	1	10	protein_coding	ENSRNOG00000019713	WD repeat domain 24 [Source:RGD Symbol;Acc:1304803]
Astrocytes	Usp16	0.129	0.135	-0.145657	0.611465	1	11	protein_coding	ENSRNOG00000001598	ubiquitin specific peptidase 16 [Source:RGD Symbol;Acc:1307192]
Mural	Ube2s	0.763	0.789	-0.132374	0.611505	1	1	protein_coding	ENSRNOG00000016930	ubiquitin-conjugating enzyme E2S [Source:RGD Symbol;Acc:1564746]
OPC	Lrp12	0.056	0.065	-0.144898	0.611517	1	7	protein_coding	ENSRNOG00000004152	LDL receptor related protein 12 [Source:RGD Symbol;Acc:1304943]
Fibroblast	Spr	0.144	0.126	1.12189	0.611545	1	4	protein_coding	ENSRNOG00000015455	sepiapterin reductase [Source:RGD Symbol;Acc:3753]
Endothelial	Rer1	0.569	0.597	-0.82447	0.611546	1	5	protein_coding	ENSRNOG00000014270	retention in endoplasmic reticulum sorting receptor 1 [Source:RGD Symbol;Acc:1306324]
OPC	Pbrm1	0.161	0.15	0.235431	0.611547	1	16	protein_coding	ENSRNOG00000028227	polybromo 1 [Source:RGD Symbol;Acc:1565549]
Endothelial	Nrbp1	0.569	0.542	0.663887	0.611552	1	6	protein_coding	ENSRNOG00000050570	nuclear receptor binding protein 1 [Source:RGD Symbol;Acc:1589575]
Ependyma	Snrnp35	0.32	0.349	-0.420448	0.611557	1	12	protein_coding	ENSRNOG00000001060	small nuclear ribonucleoprotein U11/U12 subunit 35 [Source:RGD Symbol;Acc:1310724]
Astrocytes	Psmd12	0.395	0.391	-0.1818	0.611559	1	10	protein_coding	ENSRNOG00000003117	proteasome 26S subunit, non-ATPase 12 [Source:RGD Symbol;Acc:1359305]
Microglia	Fam227b	0.008	0.011	-0.379947	0.611568	1	3	protein_coding	ENSRNOG00000037124	family with sequence similarity 227, member B [Source:RGD Symbol;Acc:1359452]
Microglia	Ns5atp9	0.008	0.011	-0.507494	0.611568	1	NA	NA	NA	NA
OPC	Sfmbt1	0.073	0.082	-0.356478	0.611596	1	16	protein_coding	ENSRNOG00000016645	Scm-like with four mbt domains 1 [Source:RGD Symbol;Acc:61999]
Microglia	Med6	0.075	0.067	-0.162112	0.611632	1	6	protein_coding	ENSRNOG00000006976	mediator complex subunit 6 [Source:RGD Symbol;Acc:1310296]
OPC	Timeless	0.109	0.094	-0.112045	0.611633	1	7	protein_coding	ENSRNOG00000031916	timeless circadian regulator [Source:RGD Symbol;Acc:620939]
OPC	B4galt3	0.179	0.168	0.324755	0.611665	1	13	protein_coding	ENSRNOG00000003551	beta-1,4-galactosyltransferase 3 [Source:RGD Symbol;Acc:1359221]
Fibroblast	MGC105567	0.069	0.053	0.265015	0.611719	1	18	protein_coding	ENSRNOG00000038955	similar to cDNA sequence BC023105 [Source:RGD Symbol;Acc:1565797]
Astrocytes	Nrp1	0.021	0.019	0.241434	0.611826	1	19	protein_coding	ENSRNOG00000010744	neuropilin 1 [Source:RGD Symbol;Acc:621588]
IN	Msn	0.022	0.02	-0.215048	0.611888	1	X	protein_coding	ENSRNOG00000030118	moesin [Source:RGD Symbol;Acc:621260]
Microglia	MGC95210	0.01	0.013	-0.74643	0.611894	1	10	protein_coding	ENSRNOG00000024780	hypothetical LOC287798 [Source:RGD Symbol;Acc:1359207]
Microglia	Palb2	0.01	0.013	-1.04363	0.611894	1	1	protein_coding	ENSRNOG00000025126	partner and localizer of BRCA2 [Source:RGD Symbol;Acc:1304759]
Microglia	Pbx1	0.01	0.013	-1.03025	0.611894	1	13	protein_coding	ENSRNOG00000070119	PBX homeobox 1 [Source:RGD Symbol;Acc:1308213]
OPC	Mlst8	0.079	0.088	-0.447286	0.611905	1	10	protein_coding	ENSRNOG00000009667	MTOR associated protein, LST8 homolog [Source:RGD Symbol;Acc:69242]
IN	LOC102553866	0.02	0.022	-0.142844	0.611945	1	NA	NA	NA	NA
Microglia	Prmt8	0.014	0.018	-0.673798	0.611967	1	4	protein_coding	ENSRNOG00000053804	protein arginine methyltransferase 8 [Source:RGD Symbol;Acc:1587677]
Astrocytes	Myef2	0.039	0.036	-0.2223	0.612001	1	3	protein_coding	ENSRNOG00000005258	myelin expression factor 2 [Source:RGD Symbol;Acc:1306547]
OPC	Orc4	0.065	0.074	-0.371905	0.612079	1	3	protein_coding	ENSRNOG00000005021	origin recognition complex, subunit 4 [Source:RGD Symbol;Acc:735212]
OPC	Neil1	0.026	0.021	0.412789	0.612123	1	8	protein_coding	ENSRNOG00000018577	nei-like DNA glycosylase 1 [Source:RGD Symbol;Acc:1306077]
OPC	RT1-M3-1	0.026	0.021	0.759492	0.612123	1	20	protein_coding	ENSRNOG00000000763	RT1 class Ib, locus M3, gene 1 [Source:RGD Symbol;Acc:3494]
OPC	Tbc1d9b	0.106	0.118	-0.171415	0.612124	1	10	protein_coding	ENSRNOG00000003050	TBC1 domain family member 9B [Source:RGD Symbol;Acc:1310147]
Microglia	Amz2	0.066	0.072	-0.510726	0.612155	1	10	protein_coding	ENSRNOG00000000246	archaelysin family metallopeptidase 2 [Source:RGD Symbol;Acc:1304846]
OPC	Specc1l	0.056	0.065	-0.345526	0.61218	1	20	protein_coding	ENSRNOG00000001303	sperm antigen with calponin homology and coiled-coil domains 1-like [Source:RGD Symbol;Acc:1309570]
IN	Ddx28	0.035	0.032	-0.631035	0.612182	1	19	protein_coding	ENSRNOG00000019817	DEAD-box helicase 28 [Source:RGD Symbol;Acc:1311976]
Mural	F11r	0.184	0.158	0.728245	0.612215	1	13	protein_coding	ENSRNOG00000004414	F11 receptor [Source:RGD Symbol;Acc:621842]
Endothelial	Dact1	0.077	0.056	0.415904	0.612234	1	6	protein_coding	ENSRNOG00000008445	dishevelled-binding antagonist of beta-catenin 1 [Source:RGD Symbol;Acc:1564008]
Endothelial	Rhbdd1	0.077	0.056	0.383885	0.612234	1	9	protein_coding	ENSRNOG00000054963	rhomboid domain containing 1 [Source:RGD Symbol;Acc:1306477]
Endothelial	Tff3	0.077	0.056	0.461209	0.612234	1	20	protein_coding	ENSRNOG00000001159	trefoil factor 3 [Source:RGD Symbol;Acc:3847]
Endothelial	Tyro3	0.077	0.056	0.510111	0.612234	1	3	protein_coding	ENSRNOG00000058586	TYRO3 protein tyrosine kinase [Source:RGD Symbol;Acc:3923]
Endothelial	Usp18	0.077	0.056	0.175683	0.612234	1	4	protein_coding	ENSRNOG00000037198	ubiquitin specific peptidase 18 [Source:RGD Symbol;Acc:1359153]
Microglia	Lrp8	0.008	0.011	-0.929155	0.61229	1	5	protein_coding	ENSRNOG00000013064	LDL receptor related protein 8 [Source:RGD Symbol;Acc:1305729]
Fibroblast	Cdca3	0.056	0.042	0.312753	0.612291	1	4	protein_coding	ENSRNOG00000015529	cell division cycle associated 3 [Source:RGD Symbol;Acc:1359093]
Fibroblast	Nt5m	0.056	0.042	0.350308	0.612291	1	10	protein_coding	ENSRNOG00000003332	5',3'-nucleotidase, mitochondrial [Source:RGD Symbol;Acc:1309622]
Microglia	Ampd3	0.013	0.016	-0.469024	0.612334	1	1	protein_coding	ENSRNOG00000018262	adenosine monophosphate deaminase 3 [Source:RGD Symbol;Acc:2111]
Microglia	Nmi	0.013	0.016	-1.21563	0.612334	1	3	protein_coding	ENSRNOG00000027502	N-myc (and STAT) interactor [Source:RGD Symbol;Acc:1311721]
Mural	Cd320	0.105	0.14	-0.216975	0.612336	1	7	protein_coding	ENSRNOG00000006901	CD320 molecule [Source:RGD Symbol;Acc:1305860]
Mural	Pomk	0.105	0.14	-0.506583	0.612336	1	16	protein_coding	ENSRNOG00000014628	protein-O-mannose kinase [Source:RGD Symbol;Acc:1310810]
Mural	RGD1564804	0.105	0.14	-0.299725	0.612336	1	5	protein_coding	ENSRNOG00000027455	similar to chromosome 1 open reading frame 50 [Source:RGD Symbol;Acc:1564804]
Mural	Srf	0.105	0.14	-0.565034	0.612336	1	9	protein_coding	ENSRNOG00000018232	serum response factor [Source:RGD Symbol;Acc:1559787]
Mural	Vps37a	0.105	0.14	-0.470769	0.612336	1	16	protein_coding	ENSRNOG00000012001	VPS37A subunit of ESCRT-I [Source:RGD Symbol;Acc:1560016]
IN	Rbms1	0.05	0.047	0.123595	0.612341	1	3	protein_coding	ENSRNOG00000008482	RNA binding motif, single stranded interacting protein 1 [Source:RGD Symbol;Acc:1307777]
Endothelial	Nostrin	0.569	0.556	0.29022	0.612383	1	3	protein_coding	ENSRNOG00000006611	nitric oxide synthase trafficking [Source:RGD Symbol;Acc:727920]
Astrocytes	Tmx3	0.013	0.011	0.627041	0.612386	1	18	protein_coding	ENSRNOG00000045740	thioredoxin-related transmembrane protein 3 [Source:RGD Symbol;Acc:1592777]
Fibroblast	Sfmbt1	0.094	0.074	0.330719	0.612387	1	16	protein_coding	ENSRNOG00000016645	Scm-like with four mbt domains 1 [Source:RGD Symbol;Acc:61999]
Fibroblast	Fam204a	0.094	0.116	-0.976439	0.612408	1	1	protein_coding	ENSRNOG00000009830	family with sequence similarity 204, member A [Source:RGD Symbol;Acc:1305500]
Astrocytes	ENSRNOG00000053366	0.018	0.016	0.379798	0.612455	1	NA	NA	NA	NA
Ependyma	Ap1s2	0.155	0.179	-0.559243	0.612471	1	X	protein_coding	ENSRNOG00000038686	adaptor related protein complex 1 subunit sigma 2 [Source:RGD Symbol;Acc:1561862]
Ependyma	LOC100910540	0.175	0.16	0.488421	0.612471	1	NA	NA	NA	NA
Ependyma	Mpdz	0.184	0.208	-0.240557	0.612476	1	5	protein_coding	ENSRNOG00000007894	multiple PDZ domain crumbs cell polarity complex component [Source:RGD Symbol;Acc:3105]
Microglia	Rcor1.1	0.043	0.038	1.14682	0.612504	1	NA	NA	NA	NA
Ependyma	Scrib	0.301	0.33	-0.117127	0.612559	1	7	protein_coding	ENSRNOG00000032574	scribble planar cell polarity protein [Source:RGD Symbol;Acc:1565055]
Microglia	Gpatch3	0.01	0.013	-1.3367	0.61256	1	5	protein_coding	ENSRNOG00000007097	G patch domain containing 3 [Source:RGD Symbol;Acc:1311216]
Microglia	Mapk1ip1l	0.01	0.013	-0.819177	0.61256	1	15	protein_coding	ENSRNOG00000011611	mitogen-activated protein kinase 1 interacting protein 1-like [Source:RGD Symbol;Acc:1311455]
Microglia	Mettl9	0.282	0.255	-0.21312	0.612561	1	1	protein_coding	ENSRNOG00000025940	methyltransferase like 9 [Source:RGD Symbol;Acc:2311609]
Ependyma	Mvd	0.117	0.142	0.950525	0.612586	1	19	protein_coding	ENSRNOG00000013376	mevalonate diphosphate decarboxylase [Source:RGD Symbol;Acc:621292]
Fibroblast	Hspb8	0.119	0.095	-0.192894	0.612595	1	12	protein_coding	ENSRNOG00000022392	heat shock protein family B (small) member 8 [Source:RGD Symbol;Acc:71003]
Fibroblast	Supv3l1	0.119	0.095	0.146761	0.612595	1	20	protein_coding	ENSRNOG00000000392	Suv3 like RNA helicase [Source:RGD Symbol;Acc:1305565]
Microglia	Med28	0.256	0.239	0.106282	0.612618	1	14	protein_coding	ENSRNOG00000003592	mediator complex subunit 28 [Source:RGD Symbol;Acc:1305875]
Microglia	Negr1	0.011	0.014	-1.3958	0.612634	1	2	protein_coding	ENSRNOG00000021410	neuronal growth regulator 1 [Source:RGD Symbol;Acc:708416]
Microglia	Pla2g6	0.011	0.014	-0.889424	0.612634	1	7	protein_coding	ENSRNOG00000012295	phospholipase A2 group VI [Source:RGD Symbol;Acc:628867]
Fibroblast	Mrpl57	0.369	0.337	0.380542	0.612651	1	15	protein_coding	ENSRNOG00000062588	mitochondrial ribosomal protein L57 [Source:RGD Symbol;Acc:1594654]
Mural	Chfr	0.237	0.193	0.36495	0.612655	1	12	protein_coding	ENSRNOG00000037430	checkpoint with forkhead and ring finger domains [Source:RGD Symbol;Acc:1306360]
Mural	Clk1	0.237	0.193	0.673052	0.612655	1	9	protein_coding	ENSRNOG00000025768	CDC-like kinase 1 [Source:RGD Symbol;Acc:1311469]
OPC	Ncbp3	0.05	0.059	-0.102224	0.612657	1	10	protein_coding	ENSRNOG00000018550	nuclear cap binding subunit 3 [Source:RGD Symbol;Acc:1308139]
Fibroblast	Acsf2	0.219	0.253	0.611318	0.612678	1	10	protein_coding	ENSRNOG00000003330	acyl-CoA synthetase family member 2 [Source:RGD Symbol;Acc:1562656]
Ependyma	Cog5	0.126	0.104	0.221304	0.612684	1	6	protein_coding	ENSRNOG00000056610	component of oligomeric golgi complex 5 [Source:RGD Symbol;Acc:1563296]
Astrocytes	Cep95	0.033	0.036	-0.458974	0.612698	1	10	protein_coding	ENSRNOG00000014354	centrosomal protein 95 [Source:RGD Symbol;Acc:1309655]
IN	Wac	0.013	0.011	-0.259148	0.612708	1	17	protein_coding	ENSRNOG00000018698	WW domain containing adaptor with coiled-coil [Source:RGD Symbol;Acc:1562407]
OPC	Plxna3	0.062	0.071	-0.364714	0.612738	1	X	protein_coding	ENSRNOG00000060464	plexin A3 [Source:RGD Symbol;Acc:1584973]
Astrocytes	Cbwd1	0.067	0.063	0.221873	0.612804	1	NA	NA	NA	NA
IN	Mrps10	0.05	0.054	-0.430297	0.612818	1	9	protein_coding	ENSRNOG00000022609	mitochondrial ribosomal protein S10 [Source:RGD Symbol;Acc:1311516]
Microglia	Dph3	0.253	0.233	-0.115072	0.612835	1	16	lncRNA	ENSRNOG00000019727	diphthamide biosynthesis 3 [Source:RGD Symbol;Acc:1590566]
Astrocytes	Rassf1	0.134	0.128	-0.10383	0.612877	1	8	protein_coding	ENSRNOG00000021548	Ras association domain family member 1 [Source:RGD Symbol;Acc:1359383]
Ependyma	Prepl	0.184	0.16	0.184633	0.612897	1	6	protein_coding	ENSRNOG00000007326	prolyl endopeptidase-like [Source:RGD Symbol;Acc:1310143]
Microglia	Trmt1l	0.013	0.016	-0.817823	0.612917	1	13	protein_coding	ENSRNOG00000002580	tRNA methyltransferase 1-like [Source:RGD Symbol;Acc:1307890]
Endothelial	Dcakd	0.369	0.417	-0.518071	0.612918	1	10	protein_coding	ENSRNOG00000021682	dephospho-CoA kinase domain containing [Source:RGD Symbol;Acc:1359211]
Mural	Ndufc1	0.211	0.158	0.306002	0.612933	1	2	protein_coding	ENSRNOG00000070835	NADH:ubiquinone oxidoreductase subunit C1 [Source:RGD Symbol;Acc:1586362]
EN	Pam16	0.11	0.119	-0.221488	0.612942	1	10	protein_coding	ENSRNOG00000004608	presequence translocase associated motor 16 [Source:RGD Symbol;Acc:1598163]
OPC	Tpd52l2	0.138	0.124	0.137004	0.612985	1	3	protein_coding	ENSRNOG00000015067	TPD52 like 2 [Source:RGD Symbol;Acc:735167]
Microglia	Arhgef18	0.008	0.011	-0.549791	0.613013	1	12	protein_coding	ENSRNOG00000028090	Rho/Rac guanine nucleotide exchange factor 18 [Source:RGD Symbol;Acc:1311448]
Microglia	Kbtbd8	0.008	0.011	-1.11687	0.613013	1	4	protein_coding	ENSRNOG00000013390	kelch repeat and BTB domain containing 8 [Source:RGD Symbol;Acc:1563166]
Microglia	Traf1	0.008	0.011	-0.935059	0.613013	1	3	protein_coding	ENSRNOG00000048914	TNF receptor-associated factor 1 [Source:RGD Symbol;Acc:1596290]
Microglia	Zfp394	0.008	0.011	-0.314163	0.613013	1	12	protein_coding	ENSRNOG00000000983	zinc finger protein 394 [Source:RGD Symbol;Acc:628654]
Endothelial	Ywhag	0.4	0.417	0.48122	0.61305	1	12	protein_coding	ENSRNOG00000001436	tyrosine 3-monooxygenase/tryptophan 5-monooxygenase activation protein, gamma [Source:RGD Symbol;Acc:62002]
EN	Wdr74	0.021	0.025	-0.316384	0.613053	1	1	protein_coding	ENSRNOG00000042878	WD repeat domain 74 [Source:RGD Symbol;Acc:1582881]
IN	Dpys	0.011	0.01	-1.28817	0.613066	1	7	protein_coding	ENSRNOG00000004298	dihydropyrimidinase [Source:RGD Symbol;Acc:68376]
Ependyma	Cenpv	0.447	0.406	0.21429	0.613123	1	10	protein_coding	ENSRNOG00000003086	centromere protein V [Source:RGD Symbol;Acc:1565681]
Ependyma	Ttc12	0.359	0.321	-0.184919	0.613138	1	8	protein_coding	ENSRNOG00000008595	tetratricopeptide repeat domain 12 [Source:RGD Symbol;Acc:1303264]
Ependyma	Adap1	0.029	0.019	0.941536	0.613139	1	12	protein_coding	ENSRNOG00000054033	ArfGAP with dual PH domains 1 [Source:RGD Symbol;Acc:621418]
Ependyma	Gcnt2	0.029	0.019	0.808099	0.613139	1	17	protein_coding	ENSRNOG00000023778	glucosaminyl (N-acetyl) transferase 2 [Source:RGD Symbol;Acc:1303198]
Ependyma	Khdrbs2	0.029	0.019	1.06419	0.613139	1	9	protein_coding	ENSRNOG00000012284	KH RNA binding domain containing, signal transduction associated 2 [Source:RGD Symbol;Acc:621738]
Ependyma	Lrch3	0.029	0.019	0.866795	0.613139	1	11	protein_coding	ENSRNOG00000001774	leucine rich repeats and calponin homology domain containing 3 [Source:RGD Symbol;Acc:1306200]
Ependyma	Manba	0.029	0.019	0.673268	0.613139	1	2	protein_coding	ENSRNOG00000052247	mannosidase beta [Source:RGD Symbol;Acc:1305785]
Ependyma	Pi4k2b	0.029	0.019	0.694737	0.613139	1	14	protein_coding	ENSRNOG00000003924	phosphatidylinositol 4-kinase type 2 beta [Source:RGD Symbol;Acc:1359515]
Ependyma	Rapgef4	0.029	0.019	0.883043	0.613139	1	3	protein_coding	ENSRNOG00000001516	Rap guanine nucleotide exchange factor 4 [Source:RGD Symbol;Acc:621886]
Ependyma	RGD1563958	0.029	0.019	1.0873	0.613139	1	8	protein_coding	ENSRNOG00000028869	similar to 60S ribosomal protein L32 [Source:RGD Symbol;Acc:1563958]
Ependyma	Rundc1	0.029	0.019	0.928271	0.613139	1	10	protein_coding	ENSRNOG00000023768	RUN domain containing 1 [Source:RGD Symbol;Acc:1307490]
Ependyma	Tmem229a	0.029	0.019	0.63276	0.613139	1	4	protein_coding	ENSRNOG00000069945	transmembrane protein 229A [Source:RGD Symbol;Acc:1590212]
Ependyma	Ttl	0.029	0.019	0.617564	0.613139	1	3	protein_coding	ENSRNOG00000018205	tubulin tyrosine ligase [Source:RGD Symbol;Acc:621113]
OPC	Noc3l	0.026	0.021	0.363152	0.613165	1	1	protein_coding	ENSRNOG00000013965	NOC3-like DNA replication regulator [Source:RGD Symbol;Acc:1560656]
Endothelial	LOC499235	0.292	0.333	-0.96466	0.613176	1	NA	NA	NA	NA
EN	St6galnac6	0.053	0.059	-0.364707	0.613178	1	3	protein_coding	ENSRNOG00000046984	ST6 N-acetylgalactosaminide alpha-2,6-sialyltransferase 6 [Source:RGD Symbol;Acc:1303196]
IN	Stom	0.024	0.021	-0.648495	0.613181	1	3	protein_coding	ENSRNOG00000019147	stomatin [Source:RGD Symbol;Acc:1305109]
OPC	Fam107b	0.056	0.047	0.182971	0.613196	1	17	protein_coding	ENSRNOG00000014886	family with sequence similarity 107, member B [Source:RGD Symbol;Acc:1561482]
Microglia	Naa50	0.053	0.06	0.1561	0.61321	1	11	protein_coding	ENSRNOG00000039017	N(alpha)-acetyltransferase 50, NatE catalytic subunit [Source:RGD Symbol;Acc:1310944]
Ependyma	Stx5	0.194	0.16	0.525861	0.613221	1	1	protein_coding	ENSRNOG00000018847	syntaxin 5 [Source:RGD Symbol;Acc:68426]
OPC	Lrrtm2	0.252	0.265	-0.132737	0.613233	1	18	protein_coding	ENSRNOG00000047085	leucine rich repeat transmembrane neuronal 2 [Source:RGD Symbol;Acc:1593785]
Ependyma	Mex3b	0.078	0.094	-1.70343	0.613257	1	1	protein_coding	ENSRNOG00000025142	mex-3 RNA binding family member B [Source:RGD Symbol;Acc:1306790]
Fibroblast	Rbfox1	0.031	0.042	-2.70501	0.613281	1	10	protein_coding	ENSRNOG00000002827	RNA binding fox-1 homolog 1 [Source:RGD Symbol;Acc:1311210]
Endothelial	C2cd2l	0.169	0.139	0.233792	0.613282	1	8	protein_coding	ENSRNOG00000009719	C2CD2-like [Source:RGD Symbol;Acc:1310281]
Endothelial	Coq2	0.169	0.139	0.12256	0.613282	1	14	protein_coding	ENSRNOG00000002194	coenzyme Q2, polyprenyltransferase [Source:RGD Symbol;Acc:1306722]
Endothelial	Znrf2	0.169	0.139	0.233491	0.613282	1	4	protein_coding	ENSRNOG00000049057	zinc and ring finger 2 [Source:RGD Symbol;Acc:1306645]
OPC	Pgap3	0.023	0.029	-0.540857	0.613284	1	10	protein_coding	ENSRNOG00000046143	post-GPI attachment to proteins phospholipase 3 [Source:RGD Symbol;Acc:1592386]
Ependyma	Rmnd1	0.107	0.132	-0.502468	0.613299	1	1	protein_coding	ENSRNOG00000019501	required for meiotic nuclear division 1 homolog [Source:RGD Symbol;Acc:1309546]
IN	Lef1	0.015	0.013	0.188407	0.613328	1	2	protein_coding	ENSRNOG00000010121	lymphoid enhancer binding factor 1 [Source:RGD Symbol;Acc:620241]
Fibroblast	Mob3a	0.069	0.084	-0.759055	0.613363	1	7	protein_coding	ENSRNOG00000018971	MOB kinase activator 3A [Source:RGD Symbol;Acc:1308187]
Ependyma	Cfl2	0.786	0.755	0.122242	0.613397	1	6	protein_coding	ENSRNOG00000045892	cofilin 2 [Source:RGD Symbol;Acc:1306982]
Microglia	Mpp6	0.019	0.024	-0.44271	0.613401	1	NA	NA	NA	NA
Ependyma	Hspb11	0.534	0.538	0.358327	0.613418	1	NA	NA	NA	NA
Microglia	Map4	0.094	0.101	-0.66394	0.613441	1	8	protein_coding	ENSRNOG00000020748	microtubule-associated protein 4 [Source:RGD Symbol;Acc:1564359]
Astrocytes	Magee2	0.014	0.016	-0.907314	0.613462	1	X	protein_coding	ENSRNOG00000021400	MAGE family member E2 [Source:RGD Symbol;Acc:1564872]
Ependyma	C1r	0.33	0.34	-0.72117	0.613468	1	4	protein_coding	ENSRNOG00000011796	complement C1r [Source:RGD Symbol;Acc:1309091]
Mural	Banf1	0.553	0.649	-0.232137	0.61347	1	1	protein_coding	ENSRNOG00000020460	BAF nuclear assembly factor 1 [Source:RGD Symbol;Acc:620662]
Microglia	Sike1	0.066	0.058	-0.259686	0.613485	1	2	protein_coding	ENSRNOG00000017502	suppressor of IKBKE 1 [Source:RGD Symbol;Acc:1311316]
Microglia	Rgs12	0.013	0.016	-1.12483	0.6135	1	14	protein_coding	ENSRNOG00000030568	regulator of G-protein signaling 12 [Source:RGD Symbol;Acc:3564]
OPC	Fam193b	0.094	0.103	-0.438353	0.613515	1	17	protein_coding	ENSRNOG00000039807	family with sequence similarity 193, member B [Source:RGD Symbol;Acc:1562335]
Endothelial	Cdk5	0.323	0.347	-0.804917	0.613578	1	4	protein_coding	ENSRNOG00000008017	cyclin-dependent kinase 5 [Source:RGD Symbol;Acc:70514]
IN	Ppia	0.652	0.582	-0.30786	0.613584	1	14	protein_coding	ENSRNOG00000027864	peptidylprolyl isomerase A [Source:RGD Symbol;Acc:3372]
Endothelial	Gmcl1	0.6	0.611	0.230955	0.613599	1	NA	NA	NA	NA
OPC	Zfp91	0.284	0.297	-0.228375	0.613612	1	1	protein_coding	ENSRNOG00000012524	zinc finger protein 91 [Source:RGD Symbol;Acc:628736]
Fibroblast	Fam210b	0.05	0.063	-0.877765	0.613618	1	3	protein_coding	ENSRNOG00000004466	family with sequence similarity 210, member B [Source:RGD Symbol;Acc:1311378]
OPC	Stk25	0.361	0.347	0.230609	0.613649	1	9	protein_coding	ENSRNOG00000018181	serine/threonine kinase 25 [Source:RGD Symbol;Acc:727809]
Ependyma	Nmral1	0.204	0.179	0.872551	0.613652	1	10	protein_coding	ENSRNOG00000003794	NmrA like redox sensor 1 [Source:RGD Symbol;Acc:1311451]
EN	Slc6a6	0.03	0.035	-0.286373	0.613687	1	4	protein_coding	ENSRNOG00000009019	solute carrier family 6 member 6 [Source:RGD Symbol;Acc:61912]
Fibroblast	Vps37a	0.1	0.116	-0.4948	0.613732	1	16	protein_coding	ENSRNOG00000012001	VPS37A subunit of ESCRT-I [Source:RGD Symbol;Acc:1560016]
Microglia	LOC100911576	0.008	0.011	-0.264437	0.613737	1	15	protein_coding	ENSRNOG00000011621	heterogeneous nuclear ribonucleoproteins C1/C2-like [Source:RGD Symbol;Acc:6491888]
Microglia	Mmp15	0.008	0.011	-0.621305	0.613737	1	19	protein_coding	ENSRNOG00000012622	matrix metallopeptidase 15 [Source:RGD Symbol;Acc:1308937]
Ependyma	Gphn	0.117	0.094	0.306179	0.613794	1	6	protein_coding	ENSRNOG00000064046	gephyrin [Source:RGD Symbol;Acc:69194]
Ependyma	Gphn	0.117	0.094	0.306179	0.613794	1	6	protein_coding	ENSRNOG00000064630	gephyrin [Source:RGD Symbol;Acc:69194]
Microglia	Ms4a4a	0.016	0.02	-0.632249	0.613816	1	1	protein_coding	ENSRNOG00000050024	membrane spanning 4-domains A4A [Source:RGD Symbol;Acc:1307006]
Astrocytes	Slc2a12	0.044	0.041	0.123658	0.613823	1	1	protein_coding	ENSRNOG00000011161	solute carrier family 2 member 12 [Source:RGD Symbol;Acc:1310175]
IN	Ddx56	0.121	0.115	-0.420151	0.613843	1	14	protein_coding	ENSRNOG00000004670	DEAD-box helicase 56 [Source:RGD Symbol;Acc:1303195]
Microglia	Rilpl1	0.042	0.047	-1.07345	0.613849	1	12	protein_coding	ENSRNOG00000001055	Rab interacting lysosomal protein-like 1 [Source:RGD Symbol;Acc:1307973]
Astrocytes	Slc35g2	0.113	0.119	-0.282389	0.613862	1	8	protein_coding	ENSRNOG00000015370	solute carrier family 35, member G2 [Source:RGD Symbol;Acc:1306109]
EN	Abhd17b	0.035	0.03	0.498738	0.613878	1	1	protein_coding	ENSRNOG00000012514	abhydrolase domain containing 17B, depalmitoylase [Source:RGD Symbol;Acc:1305246]
EN	Thoc3	0.035	0.03	0.500978	0.613878	1	17	protein_coding	ENSRNOG00000000104	THO complex subunit 3 [Source:RGD Symbol;Acc:1311669]
Mural	Prelid1	0.395	0.456	-0.105725	0.613936	1	17	lncRNA	ENSRNOG00000016410	PRELI domain containing 1 [Source:RGD Symbol;Acc:1308082]
EN	Fbxo6	0.021	0.025	-0.291294	0.613948	1	5	protein_coding	ENSRNOG00000009217	F-box protein 6 [Source:RGD Symbol;Acc:620418]
Endothelial	Klhl20	0.108	0.083	-0.935027	0.613963	1	13	protein_coding	ENSRNOG00000002875	kelch-like family member 20 [Source:RGD Symbol;Acc:1309490]
Mural	Chmp2b	0.263	0.316	-0.276709	0.61398	1	11	protein_coding	ENSRNOG00000040257	charged multivesicular body protein 2B [Source:RGD Symbol;Acc:1306781]
Mural	Pip5k1c	0.316	0.281	0.561376	0.61398	1	7	protein_coding	ENSRNOG00000020577	phosphatidylinositol-4-phosphate 5-kinase type 1 gamma [Source:RGD Symbol;Acc:1309938]
Mural	Zfr	0.316	0.281	0.404477	0.61398	1	2	protein_coding	ENSRNOG00000011627	zinc finger RNA binding protein [Source:RGD Symbol;Acc:1311890]
Fibroblast	Atp2a2	0.419	0.379	-0.688429	0.613987	1	12	protein_coding	ENSRNOG00000001285	ATPase sarcoplasmic/endoplasmic reticulum Ca2+ transporting 2 [Source:RGD Symbol;Acc:2174]
OPC	Zeb2	0.076	0.068	0.487601	0.614012	1	3	protein_coding	ENSRNOG00000004677	zinc finger E-box binding homeobox 2 [Source:RGD Symbol;Acc:1307272]
Ependyma	Sf3b6	0.534	0.547	-0.331744	0.61402	1	6	protein_coding	ENSRNOG00000046172	splicing factor 3B, subunit 6 [Source:RGD Symbol;Acc:2318878]
Fibroblast	Gid4	0.131	0.105	0.121739	0.614046	1	10	lncRNA	ENSRNOG00000003847	GID complex subunit 4 [Source:RGD Symbol;Acc:1588894]
Fibroblast	Gid4	0.131	0.105	0.121739	0.614046	1	10	protein_coding	ENSRNOG00000069998	GID complex subunit 4 [Source:RGD Symbol;Acc:1588894]
Microglia	Tmem219	0.088	0.08	0.1668	0.614058	1	1	protein_coding	ENSRNOG00000020000	transmembrane protein 219 [Source:RGD Symbol;Acc:1560566]
Mural	Zfand6	0.474	0.544	-0.269517	0.614072	1	1	protein_coding	ENSRNOG00000013506	zinc finger AN1-type containing 6 [Source:RGD Symbol;Acc:1359317]
Astrocytes	Nampt	0.065	0.069	-0.270838	0.614093	1	6	protein_coding	ENSRNOG00000009754	nicotinamide phosphoribosyltransferase [Source:RGD Symbol;Acc:631365]
Microglia	Hsph1	0.07	0.063	0.284403	0.614104	1	12	protein_coding	ENSRNOG00000000902	heat shock protein family H (Hsp110) member 1 [Source:RGD Symbol;Acc:1311609]
OPC	Gripap1	0.144	0.129	0.148334	0.614141	1	X	protein_coding	ENSRNOG00000009071	GRIP1 associated protein 1 [Source:RGD Symbol;Acc:621249]
Ependyma	Nup43	0.058	0.075	-0.290318	0.614151	1	1	protein_coding	ENSRNOG00000049505	nucleoporin 43 [Source:RGD Symbol;Acc:1596513]
Microglia	Slc30a4	0.018	0.022	0.294115	0.6142	1	3	protein_coding	ENSRNOG00000000170	solute carrier family 30 member 4 [Source:RGD Symbol;Acc:619750]
Microglia	LOC100911840	0.04	0.034	0.236332	0.6142	1	NA	NA	NA	NA
Endothelial	Gsto1	0.508	0.458	0.190688	0.614205	1	1	protein_coding	ENSRNOG00000028746	glutathione S-transferase omega 1 [Source:RGD Symbol;Acc:70952]
OPC	Cnnm4	0.021	0.026	-0.332575	0.614208	1	9	protein_coding	ENSRNOG00000015886	cyclin and CBS domain divalent metal cation transport mediator 4 [Source:RGD Symbol;Acc:1305571]
OPC	Dnaaf5	0.021	0.026	-0.358411	0.614208	1	12	protein_coding	ENSRNOG00000021312	dynein, axonemal, assembly factor 5 [Source:RGD Symbol;Acc:1566028]
Fibroblast	AC128901.1	0.044	0.032	0.430878	0.614323	1	4	protein_coding	ENSRNOG00000028826
Fibroblast	Hdac11	0.044	0.032	0.602299	0.614323	1	4	protein_coding	ENSRNOG00000006824	histone deacetylase 11 [Source:RGD Symbol;Acc:1311706]
Fibroblast	Xrcc2	0.044	0.032	1.07818	0.614323	1	4	protein_coding	ENSRNOG00000007493	X-ray repair cross complementing 2 [Source:RGD Symbol;Acc:1564823]
Microglia	Elavl3	0.043	0.049	-0.688626	0.614353	1	8	protein_coding	ENSRNOG00000013752	ELAV like RNA binding protein 3 [Source:RGD Symbol;Acc:628892]
Microglia	Rell2	0.022	0.018	-0.436447	0.614365	1	18	protein_coding	ENSRNOG00000019575	RELT-like 2 [Source:RGD Symbol;Acc:1305276]
Endothelial	Mkln1	0.046	0.069	0.380268	0.61439	1	4	protein_coding	ENSRNOG00000054514	muskelin 1 [Source:RGD Symbol;Acc:620076]
Endothelial	Mturn	0.046	0.069	0.545453	0.61439	1	4	protein_coding	ENSRNOG00000010205	maturin, neural progenitor differentiation regulator homolog [Source:RGD Symbol;Acc:1549700]
Endothelial	Nudt10	0.046	0.069	1.94338	0.61439	1	NA	NA	NA	NA
OPC	Lrrc61	0.059	0.05	0.217533	0.614399	1	4	protein_coding	ENSRNOG00000008234	leucine rich repeat containing 61 [Source:RGD Symbol;Acc:1561800]
Microglia	Spty2d1	0.021	0.025	-0.628534	0.614415	1	1	protein_coding	ENSRNOG00000070392	SPT2 chromatin protein domain containing 1 [Source:RGD Symbol;Acc:2319415]
EN	Ywhab	0.208	0.217	-0.110136	0.614437	1	3	protein_coding	ENSRNOG00000010945	tyrosine 3-monooxygenase/tryptophan 5-monooxygenase activation protein, beta [Source:RGD Symbol;Acc:61998]
Ependyma	Hmg1l1.1	0.146	0.179	0.541626	0.614438	1	NA	NA	NA	NA
Ependyma	Pgam5	0.175	0.151	0.452165	0.614438	1	12	protein_coding	ENSRNOG00000037443	PGAM family member 5, mitochondrial serine/threonine protein phosphatase [Source:RGD Symbol;Acc:1312028]
Microglia	Tp53i3	0.008	0.011	-0.295874	0.61446	1	NA	NA	NA	NA
OPC	Ywhag	0.355	0.374	-0.165651	0.614463	1	12	protein_coding	ENSRNOG00000001436	tyrosine 3-monooxygenase/tryptophan 5-monooxygenase activation protein, gamma [Source:RGD Symbol;Acc:62002]
Fibroblast	Psma7	0.706	0.695	-0.253808	0.614481	1	3	protein_coding	ENSRNOG00000056853	proteasome 20S subunit alpha 7 [Source:RGD Symbol;Acc:61851]
Microglia	Cbs	0.011	0.014	-1.20858	0.614496	1	20	protein_coding	ENSRNOG00000029528	cystathionine beta synthase [Source:RGD Symbol;Acc:2287]
Astrocytes	Tp53bp1	0.078	0.073	-0.358425	0.614513	1	3	protein_coding	ENSRNOG00000013837	tumor protein p53 binding protein 1 [Source:RGD Symbol;Acc:1308039]
OPC	Nvl	0.056	0.047	0.19406	0.614627	1	13	protein_coding	ENSRNOG00000003629	nuclear VCP-like [Source:RGD Symbol;Acc:1311270]
Microglia	Fem1b	0.013	0.016	-0.155943	0.614667	1	8	protein_coding	ENSRNOG00000007077	fem-1 homolog B [Source:RGD Symbol;Acc:1304569]
Fibroblast	Fbxo22	0.238	0.284	0.740455	0.614689	1	8	protein_coding	ENSRNOG00000022702	F-box protein 22 [Source:RGD Symbol;Acc:1306664]
OPC	Actl6a	0.205	0.218	-0.144166	0.614694	1	2	protein_coding	ENSRNOG00000011553	actin-like 6A [Source:RGD Symbol;Acc:1307747]
EN	Tmem106b	0.159	0.171	-0.100447	0.614708	1	4	protein_coding	ENSRNOG00000006206	transmembrane protein 106B [Source:RGD Symbol;Acc:1303037]
OPC	Mfsd3	0.05	0.059	-0.212007	0.614747	1	7	protein_coding	ENSRNOG00000015685	major facilitator superfamily domain containing 3 [Source:RGD Symbol;Acc:1560274]
Endothelial	Rbbp9	0.185	0.153	1.40088	0.614824	1	3	protein_coding	ENSRNOG00000007972	RB binding protein 9, serine hydrolase [Source:RGD Symbol;Acc:3542]
OPC	Coq3	0.185	0.174	0.264054	0.61483	1	5	protein_coding	ENSRNOG00000009974	coenzyme Q3 methyltransferase [Source:RGD Symbol;Acc:2380]
Astrocytes	Gmeb2	0.024	0.022	-0.585148	0.614847	1	3	protein_coding	ENSRNOG00000013339	glucocorticoid modulatory element binding protein 2 [Source:RGD Symbol;Acc:620481]
OPC	Zbed4	0.073	0.065	0.205442	0.614881	1	7	protein_coding	ENSRNOG00000004588	zinc finger, BED-type containing 4 [Source:RGD Symbol;Acc:1305949]
EN	Man1b1	0.089	0.097	-0.245479	0.61489	1	3	protein_coding	ENSRNOG00000012559	mannosidase, alpha, class 1B, member 1 [Source:RGD Symbol;Acc:1563595]
Endothelial	H2afy2	0.092	0.069	1.46632	0.614893	1	NA	NA	NA	NA
Endothelial	Mfap3l	0.092	0.069	-1.02284	0.614893	1	16	protein_coding	ENSRNOG00000011775	microfibril associated protein 3 like [Source:RGD Symbol;Acc:1311274]
Endothelial	Myadm	0.092	0.069	-0.448924	0.614893	1	1	protein_coding	ENSRNOG00000053450	myeloid-associated differentiation marker [Source:RGD Symbol;Acc:727835]
Endothelial	Nedd4l	0.092	0.069	0.380522	0.614893	1	18	protein_coding	ENSRNOG00000017610	NEDD4 like E3 ubiquitin protein ligase [Source:RGD Symbol;Acc:735047]
Endothelial	Slc25a24	0.092	0.069	0.178533	0.614893	1	2	protein_coding	ENSRNOG00000020470	solute carrier family 25 member 24 [Source:RGD Symbol;Acc:1311982]
EN	Rab33a	0.039	0.033	0.431018	0.614927	1	X	protein_coding	ENSRNOG00000006698	RAB33A, member RAS oncogene family [Source:RGD Symbol;Acc:1563280]
EN	Nutf2	0.053	0.059	-0.364696	0.614944	1	19	protein_coding	ENSRNOG00000018945	nuclear transport factor 2 [Source:RGD Symbol;Acc:1359213]
IN	Cdc25a	0.032	0.03	-0.191961	0.614949	1	8	protein_coding	ENSRNOG00000020737	cell division cycle 25A [Source:RGD Symbol;Acc:621498]
Endothelial	Rala	0.492	0.444	0.147655	0.614978	1	17	protein_coding	ENSRNOG00000013454	RAS like proto-oncogene A [Source:RGD Symbol;Acc:619851]
EN	Got2	0.081	0.087	-0.360277	0.615034	1	19	protein_coding	ENSRNOG00000011782	glutamic-oxaloacetic transaminase 2 [Source:RGD Symbol;Acc:2722]
Ependyma	Tgif2	0.282	0.311	-0.340547	0.615049	1	3	protein_coding	ENSRNOG00000042374	TGFB-induced factor homeobox 2 [Source:RGD Symbol;Acc:1560115]
Endothelial	Atad3a	0.215	0.25	-1.44324	0.615072	1	5	protein_coding	ENSRNOG00000018118	ATPase family, AAA domain containing 3A [Source:RGD Symbol;Acc:1305964]
Endothelial	Tmem70	0.246	0.222	0.707357	0.615072	1	5	protein_coding	ENSRNOG00000006608	transmembrane protein 70 [Source:RGD Symbol;Acc:1566224]
Ependyma	Bdh2	0.301	0.264	0.314965	0.615081	1	2	protein_coding	ENSRNOG00000014490	3-hydroxybutyrate dehydrogenase 2 [Source:RGD Symbol;Acc:1309898]
Fibroblast	Nde1	0.119	0.147	0.327128	0.615084	1	10	protein_coding	ENSRNOG00000058007	nudE neurodevelopment protein 1 [Source:RGD Symbol;Acc:620038]
Astrocytes	LOC288978	0.079	0.075	0.222562	0.61509	1	NA	NA	NA	NA
Microglia	Alg8	0.011	0.014	-1.70444	0.615117	1	1	protein_coding	ENSRNOG00000012292	ALG8, alpha-1,3-glucosyltransferase [Source:RGD Symbol;Acc:1305468]
Fibroblast	Akirin1	0.2	0.211	-0.871438	0.61518	1	5	protein_coding	ENSRNOG00000026610	akirin 1 [Source:RGD Symbol;Acc:1585989]
Mural	Fam134a	0.132	0.175	-0.464578	0.615182	1	NA	NA	NA	NA
Mural	Mettl5	0.132	0.175	0.224761	0.615182	1	3	protein_coding	ENSRNOG00000008469	methyltransferase 5, N6-adenosine [Source:RGD Symbol;Acc:1566062]
Mural	Mrpl37	0.184	0.14	0.164044	0.615182	1	5	protein_coding	ENSRNOG00000009078	mitochondrial ribosomal protein L37 [Source:RGD Symbol;Acc:619820]
Mural	Usp4	0.132	0.175	-0.177136	0.615182	1	8	protein_coding	ENSRNOG00000054863	ubiquitin specific peptidase 4 [Source:RGD Symbol;Acc:1587387]
Microglia	Baiap2	0.018	0.022	0.196206	0.615207	1	10	protein_coding	ENSRNOG00000004049	BAR/IMD domain containing adaptor protein 2 [Source:RGD Symbol;Acc:619814]
Mural	Nsa2	0.211	0.281	0.202922	0.615234	1	2	protein_coding	ENSRNOG00000016530	NSA2 ribosome biogenesis factor [Source:RGD Symbol;Acc:621335]
Mural	Psmg1	0.447	0.386	0.188008	0.615234	1	11	protein_coding	ENSRNOG00000001643	proteasome assembly chaperone 1 [Source:RGD Symbol;Acc:1305454]
OPC	Ap3m2	0.021	0.026	-0.217189	0.615252	1	16	protein_coding	ENSRNOG00000018650	adaptor related protein complex 3 subunit mu 2 [Source:RGD Symbol;Acc:70969]
Fibroblast	Egfl7	0.031	0.021	0.719281	0.61528	1	3	protein_coding	ENSRNOG00000019388	EGF-like-domain, multiple 7 [Source:RGD Symbol;Acc:708507]
Fibroblast	Hcn3	0.031	0.021	2.62002	0.61528	1	2	protein_coding	ENSRNOG00000020444	hyperpolarization-activated cyclic nucleotide-gated potassium channel 3 [Source:RGD Symbol;Acc:620691]
Fibroblast	Iqgap2	0.031	0.021	1.5535	0.61528	1	2	protein_coding	ENSRNOG00000025406	IQ motif containing GTPase activating protein 2 [Source:RGD Symbol;Acc:2321734]
Fibroblast	Ppcdc	0.031	0.021	0.767993	0.61528	1	8	protein_coding	ENSRNOG00000053404	phosphopantothenoylcysteine decarboxylase [Source:RGD Symbol;Acc:1306267]
Fibroblast	Ppcdc	0.031	0.021	0.767993	0.61528	1	8	protein_coding	ENSRNOG00000018711	phosphopantothenoylcysteine decarboxylase [Source:RGD Symbol;Acc:1306267]
Ependyma	Rbmxl1	0.447	0.453	-0.410998	0.615351	1	19	protein_coding	ENSRNOG00000062375	Rbmx like 1 [Source:RGD Symbol;Acc:1306751]
Microglia	Nlrp3	0.048	0.054	-0.666389	0.615353	1	10	protein_coding	ENSRNOG00000003170	NLR family, pyrin domain containing 3 [Source:RGD Symbol;Acc:1308314]
EN	C2cd2l	0.089	0.097	-0.238841	0.615355	1	8	protein_coding	ENSRNOG00000009719	C2CD2-like [Source:RGD Symbol;Acc:1310281]
Endothelial	Phospho2	0.138	0.181	-0.407984	0.615374	1	3	protein_coding	ENSRNOG00000007979	phosphatase, orphan 2 [Source:RGD Symbol;Acc:1359274]
Astrocytes	Ica1	0.046	0.05	-0.33692	0.615391	1	4	protein_coding	ENSRNOG00000008628	islet cell autoantigen 1 [Source:RGD Symbol;Acc:621465]
Endothelial	Tuba1c	0.169	0.194	-1.04748	0.615391	1	7	protein_coding	ENSRNOG00000021438	tubulin, alpha 1C [Source:RGD Symbol;Acc:1307226]
Endothelial	Tuba1c	0.169	0.194	-1.04748	0.615391	1	X	protein_coding	ENSRNOG00000015544	tubulin, alpha 1C [Source:RGD Symbol;Acc:1307226]
Ependyma	Msrb2	0.223	0.198	0.353692	0.615417	1	17	protein_coding	ENSRNOG00000016873	methionine sulfoxide reductase B2 [Source:RGD Symbol;Acc:1306026]
OPC	Trappc8	0.05	0.059	-0.192178	0.615445	1	18	protein_coding	ENSRNOG00000022202	trafficking protein particle complex subunit 8 [Source:RGD Symbol;Acc:1309102]
Endothelial	Pnrc2	0.523	0.569	-0.34431	0.615453	1	5	protein_coding	ENSRNOG00000070268	proline-rich nuclear receptor coactivator 2 [Source:RGD Symbol;Acc:1642418]
Endothelial	Pnrc2	0.523	0.569	-0.34431	0.615453	1	5	protein_coding	ENSRNOG00000009248	proline-rich nuclear receptor coactivator 2 [Source:RGD Symbol;Acc:1642418]
Fibroblast	B4galt1	0.056	0.042	-0.811879	0.615528	1	5	protein_coding	ENSRNOG00000059461	beta-1,4-galactosyltransferase 1 [Source:RGD Symbol;Acc:620900]
Fibroblast	Fam53b	0.056	0.042	0.335534	0.615528	1	1	protein_coding	ENSRNOG00000061348	family with sequence similarity 53, member B [Source:RGD Symbol;Acc:1310799]
IN	Zfp609	0.027	0.029	-0.641821	0.615531	1	8	protein_coding	ENSRNOG00000015977	zinc finger protein 609 [Source:RGD Symbol;Acc:1561651]
Ependyma	Lamb1	0.049	0.066	0.333754	0.615542	1	6	protein_coding	ENSRNOG00000005678	laminin subunit beta 1 [Source:RGD Symbol;Acc:1306311]
Ependyma	Lysmd1	0.049	0.066	1.6673	0.615542	1	2	protein_coding	ENSRNOG00000021099	LysM domain containing 1 [Source:RGD Symbol;Acc:1561865]
Mural	Trmt112	0.763	0.719	0.248016	0.615545	1	NA	NA	NA	NA
Mural	Nit1	0.342	0.298	0.250364	0.615546	1	13	protein_coding	ENSRNOG00000003881	nitrilase 1 [Source:RGD Symbol;Acc:727821]
Endothelial	Dgcr8	0.154	0.125	0.114888	0.615548	1	11	protein_coding	ENSRNOG00000001886	DGCR8 microprocessor complex subunit [Source:RGD Symbol;Acc:1306365]
Endothelial	LOC100359539	0.123	0.153	-0.83934	0.615548	1	19	lncRNA	ENSRNOG00000008450	ribonucleotide reductase M2 polypeptide [Source:RGD Symbol;Acc:2323655]
Endothelial	LOC100359539	0.123	0.153	-0.83934	0.615548	1	19	pseudogene	ENSRNOG00000069555	ribonucleotide reductase M2 polypeptide [Source:RGD Symbol;Acc:2323655]
Endothelial	Sertad2	0.123	0.153	-0.389614	0.615548	1	14	protein_coding	ENSRNOG00000005393	SERTA domain containing 2 [Source:RGD Symbol;Acc:1564049]
Endothelial	Tead2	0.123	0.153	0.353038	0.615548	1	1	protein_coding	ENSRNOG00000020695	TEA domain transcription factor 2 [Source:RGD Symbol;Acc:1593252]
IN	Medag	0.013	0.011	0.740126	0.61559	1	12	protein_coding	ENSRNOG00000000906	mesenteric estrogen-dependent adipogenesis [Source:RGD Symbol;Acc:1307396]
Mural	Nr3c1	0.237	0.211	0.627771	0.615592	1	18	protein_coding	ENSRNOG00000014096	nuclear receptor subfamily 3, group C, member 1 [Source:RGD Symbol;Acc:2741]
OPC	Ppp1r10	0.126	0.115	0.21299	0.6156	1	20	protein_coding	ENSRNOG00000059268	protein phosphatase 1, regulatory subunit 10 [Source:RGD Symbol;Acc:620079]
EN	Lsm4	0.074	0.067	0.353422	0.615627	1	16	protein_coding	ENSRNOG00000019572	LSM4 homolog, U6 small nuclear RNA and mRNA degradation associated [Source:RGD Symbol;Acc:1306808]
Microglia	Pkib	0.104	0.112	-0.397889	0.615628	1	20	protein_coding	ENSRNOG00000000811	cAMP-dependent protein kinase inhibitor beta [Source:RGD Symbol;Acc:3335]
OPC	Ivd	0.226	0.244	-0.167138	0.615697	1	3	protein_coding	ENSRNOG00000009421	isovaleryl-CoA dehydrogenase [Source:RGD Symbol;Acc:2936]
OPC	Lztr1	0.047	0.056	-0.189549	0.615701	1	11	protein_coding	ENSRNOG00000001870	leucine-zipper-like transcription regulator 1 [Source:RGD Symbol;Acc:1309100]
Astrocytes	Moxd1	0.014	0.016	-0.241469	0.615739	1	1	protein_coding	ENSRNOG00000015321	monooxygenase, DBH-like 1 [Source:RGD Symbol;Acc:1310033]
Microglia	Tmem115	0.042	0.036	0.498002	0.615761	1	8	protein_coding	ENSRNOG00000021899	transmembrane protein 115 [Source:RGD Symbol;Acc:1310540]
Endothelial	AABR07019086.1	0.062	0.083	-1.77302	0.615815	1	NA	NA	NA	NA
Endothelial	Fjx1	0.062	0.083	-0.370244	0.615815	1	3	protein_coding	ENSRNOG00000005347	four-jointed box kinase 1 [Source:RGD Symbol;Acc:1306113]
Endothelial	Gorasp1	0.062	0.083	-0.562276	0.615815	1	8	protein_coding	ENSRNOG00000018047	golgi reassembly stacking protein 1 [Source:RGD Symbol;Acc:621122]
Endothelial	LOC100911766	0.062	0.083	-0.326362	0.615815	1	NA	NA	NA	NA
Endothelial	Nup133	0.062	0.083	-0.439388	0.615815	1	19	protein_coding	ENSRNOG00000017919	nucleoporin 133 [Source:RGD Symbol;Acc:1307827]
Fibroblast	AABR07031588.1	0.019	0.011	0.128781	0.61582	1	NA	NA	NA	NA
Fibroblast	Acsm5	0.019	0.011	-0.101073	0.61582	1	1	protein_coding	ENSRNOG00000031211	acyl-CoA synthetase medium-chain family member 5 [Source:RGD Symbol;Acc:1309578]
Fibroblast	Adam11	0.019	0.011	-0.228506	0.61582	1	10	protein_coding	ENSRNOG00000002753	ADAM metallopeptidase domain 11 [Source:RGD Symbol;Acc:1307515]
Fibroblast	Angptl8	0.019	0.011	0.116743	0.61582	1	8	protein_coding	ENSRNOG00000011490	angiopoietin-like 8 [Source:RGD Symbol;Acc:2320121]
Fibroblast	Camkk2	0.019	0.011	0.835435	0.61582	1	12	protein_coding	ENSRNOG00000001309	calcium/calmodulin-dependent protein kinase kinase 2 [Source:RGD Symbol;Acc:620092]
Fibroblast	Casq1	0.019	0.011	0.246213	0.61582	1	13	protein_coding	ENSRNOG00000006930	calsequestrin 1 [Source:RGD Symbol;Acc:1586677]
Fibroblast	Cbln2	0.019	0.011	0.361892	0.61582	1	18	protein_coding	ENSRNOG00000013654	cerebellin 2 precursor [Source:RGD Symbol;Acc:1309715]
Fibroblast	Cfp	0.019	0.011	0.227955	0.61582	1	X	protein_coding	ENSRNOG00000025811	complement factor properdin [Source:RGD Symbol;Acc:1594557]
Fibroblast	Clec16a	0.019	0.011	0.138754	0.61582	1	10	protein_coding	ENSRNOG00000057378	C-type lectin domain containing 16A [Source:RGD Symbol;Acc:1305773]
Fibroblast	Cmtm4	0.019	0.011	0.257276	0.61582	1	19	protein_coding	ENSRNOG00000011009	CKLF-like MARVEL transmembrane domain containing 4 [Source:RGD Symbol;Acc:1565098]
Fibroblast	Col11a2	0.019	0.011	0.263927	0.61582	1	20	protein_coding	ENSRNOG00000000463	collagen type XI alpha 2 chain [Source:RGD Symbol;Acc:2373]
Fibroblast	Cxcl10	0.019	0.011	-0.316725	0.61582	1	14	protein_coding	ENSRNOG00000022256	C-X-C motif chemokine ligand 10 [Source:RGD Symbol;Acc:620209]
Fibroblast	Fam13a	0.019	0.011	0.666813	0.61582	1	4	protein_coding	ENSRNOG00000007947	family with sequence similarity 13, member A [Source:RGD Symbol;Acc:1309807]
Fibroblast	Fbxl19	0.019	0.011	0.237316	0.61582	1	1	protein_coding	ENSRNOG00000018986	F-box and leucine-rich repeat protein 19 [Source:RGD Symbol;Acc:1310989]
Fibroblast	Ftcd	0.019	0.011	0.981466	0.61582	1	20	protein_coding	ENSRNOG00000001261	formimidoyltransferase cyclodeaminase [Source:RGD Symbol;Acc:70915]
Fibroblast	Gpr12	0.019	0.011	0.487403	0.61582	1	12	protein_coding	ENSRNOG00000039832	G protein-coupled receptor 12 [Source:RGD Symbol;Acc:68333]
Fibroblast	Grid1	0.019	0.011	0.132367	0.61582	1	16	protein_coding	ENSRNOG00000055499	glutamate ionotropic receptor delta type subunit 1 [Source:RGD Symbol;Acc:68366]
Fibroblast	Homer1	0.019	0.011	0.56374	0.61582	1	2	protein_coding	ENSRNOG00000047014	homer scaffold protein 1 [Source:RGD Symbol;Acc:628725]
Fibroblast	Ifnlr1	0.019	0.011	0.497756	0.61582	1	5	protein_coding	ENSRNOG00000033984	interferon, lambda receptor 1 [Source:RGD Symbol;Acc:1562689]
Fibroblast	Itga2b	0.019	0.011	0.228541	0.61582	1	10	protein_coding	ENSRNOG00000022071	integrin subunit alpha 2b [Source:RGD Symbol;Acc:1596428]
Fibroblast	Kif15	0.019	0.011	0.488972	0.61582	1	8	protein_coding	ENSRNOG00000060356	kinesin family member 15 [Source:RGD Symbol;Acc:727790]
Fibroblast	Krt13	0.019	0.011	0.731187	0.61582	1	10	protein_coding	ENSRNOG00000014070	keratin 13 [Source:RGD Symbol;Acc:1302937]
Fibroblast	Lrch3	0.019	0.011	0.1732	0.61582	1	11	protein_coding	ENSRNOG00000001774	leucine rich repeats and calponin homology domain containing 3 [Source:RGD Symbol;Acc:1306200]
Fibroblast	Ncapd2	0.019	0.011	0.47163	0.61582	1	4	protein_coding	ENSRNOG00000055300	non-SMC condensin I complex, subunit D2 [Source:RGD Symbol;Acc:1562596]
Fibroblast	Ncoa3	0.019	0.011	0.92965	0.61582	1	3	protein_coding	ENSRNOG00000005616	nuclear receptor coactivator 3 [Source:RGD Symbol;Acc:620109]
Fibroblast	Pcyox1l	0.019	0.011	0.227965	0.61582	1	18	protein_coding	ENSRNOG00000019643	prenylcysteine oxidase 1 like [Source:RGD Symbol;Acc:1563290]
Fibroblast	Pdyn	0.019	0.011	0.971088	0.61582	1	3	protein_coding	ENSRNOG00000026036	prodynorphin [Source:RGD Symbol;Acc:62054]
Fibroblast	Prrg2	0.019	0.011	1.71419	0.61582	1	1	protein_coding	ENSRNOG00000020517	proline rich and Gla domain 2 [Source:RGD Symbol;Acc:1305444]
Fibroblast	Ptprs	0.019	0.011	1.9249	0.61582	1	9	protein_coding	ENSRNOG00000047247	protein tyrosine phosphatase, receptor type, S [Source:RGD Symbol;Acc:3452]
Fibroblast	Rpl21	0.019	0.011	0.160034	0.61582	1	12	protein_coding	ENSRNOG00000000957	ribosomal protein L21 [Source:RGD Symbol;Acc:68390]
Fibroblast	Rpl21	0.019	0.011	0.160034	0.61582	1	3	protein_coding	ENSRNOG00000069969	ribosomal protein L21 [Source:RGD Symbol;Acc:68390]
Fibroblast	Sapcd2	0.019	0.011	0.20635	0.61582	1	3	protein_coding	ENSRNOG00000013069	suppressor APC domain containing 2 [Source:RGD Symbol;Acc:1590629]
Fibroblast	Smagp	0.019	0.011	0.543645	0.61582	1	7	protein_coding	ENSRNOG00000062981	small cell adhesion glycoprotein [Source:RGD Symbol;Acc:727777]
Fibroblast	Vsir	0.019	0.011	0.118679	0.61582	1	20	protein_coding	ENSRNOG00000000569	V-set immunoregulatory receptor [Source:RGD Symbol;Acc:1590938]
Fibroblast	Wdr6	0.019	0.011	1.72182	0.61582	1	8	protein_coding	ENSRNOG00000020185	WD repeat domain 6 [Source:RGD Symbol;Acc:1307649]
Fibroblast	Zfp11	0.019	0.011	1.76709	0.61582	1	12	protein_coding	ENSRNOG00000051442	zinc finger protein 11 [Source:RGD Symbol;Acc:2324824]
Fibroblast	Zfp418	0.019	0.011	0.214576	0.61582	1	1	protein_coding	ENSRNOG00000015271	zinc finger protein 418 [Source:RGD Symbol;Acc:1311663]
Fibroblast	Zfp52	0.019	0.011	0.417589	0.61582	1	1	protein_coding	ENSRNOG00000042826	zinc finger protein 52 [Source:RGD Symbol;Acc:1359149]
Fibroblast	Zfp949	0.019	0.011	0.386553	0.61582	1	8	protein_coding	ENSRNOG00000043223	zinc finger protein 949 [Source:RGD Symbol;Acc:2302581]
OPC	Nfkbia	0.223	0.203	0.152667	0.615831	1	6	protein_coding	ENSRNOG00000007390	NFKB inhibitor alpha [Source:RGD Symbol;Acc:3171]
Astrocytes	Xpo4	0.065	0.061	0.159533	0.615831	1	15	protein_coding	ENSRNOG00000010137	exportin 4 [Source:RGD Symbol;Acc:1312015]
Ependyma	Hacd2	0.214	0.189	0.432464	0.615841	1	11	protein_coding	ENSRNOG00000038761	3-hydroxyacyl-CoA dehydratase 2 [Source:RGD Symbol;Acc:1306337]
Ependyma	Gna13	0.165	0.198	-0.118441	0.615842	1	10	protein_coding	ENSRNOG00000063135	G protein subunit alpha 13 [Source:RGD Symbol;Acc:1310221]
Microglia	Fcf1	0.224	0.21	-0.197076	0.615845	1	6	protein_coding	ENSRNOG00000004723	Fcf1 rRNA-processing protein [Source:RGD Symbol;Acc:1310899]
Microglia	Fbxw7	0.01	0.013	-0.464836	0.615892	1	2	protein_coding	ENSRNOG00000010889	F-box and WD repeat domain containing 7 [Source:RGD Symbol;Acc:2321145]
Microglia	Jkamp	0.01	0.013	-0.973868	0.615892	1	6	protein_coding	ENSRNOG00000004751	JNK1/MAPK8-associated membrane protein [Source:RGD Symbol;Acc:1308917]
Microglia	Myo5a	0.01	0.013	-1.30064	0.615892	1	8	protein_coding	ENSRNOG00000058866	myosin VA [Source:RGD Symbol;Acc:3143]
Microglia	Tapbpl	0.01	0.013	-1.31795	0.615892	1	NA	NA	NA	NA
Endothelial	AABR07016578.2	0.015	0.028	-0.691548	0.615952	1	NA	NA	NA	NA
Endothelial	AABR07059198.1	0.015	0.028	-1.21383	0.615952	1	NA	NA	NA	NA
Endothelial	Aebp1	0.015	0.028	-1.37617	0.615952	1	14	protein_coding	ENSRNOG00000013720	AE binding protein 1 [Source:RGD Symbol;Acc:1306922]
Endothelial	Aloxe3	0.015	0.028	-2.16378	0.615952	1	10	protein_coding	ENSRNOG00000007454	arachidonate lipoxygenase 3 [Source:RGD Symbol;Acc:1306252]
Endothelial	Alpk1	0.015	0.028	-1.34898	0.615952	1	2	protein_coding	ENSRNOG00000022636	alpha-kinase 1 [Source:RGD Symbol;Acc:1304613]
Endothelial	Ankrd16	0.015	0.028	-0.346491	0.615952	1	17	protein_coding	ENSRNOG00000028168	ankyrin repeat domain 16 [Source:RGD Symbol;Acc:1311405]
Endothelial	C1ql1	0.015	0.028	-1.30078	0.615952	1	10	protein_coding	ENSRNOG00000002963	complement C1q like 1 [Source:RGD Symbol;Acc:1306039]
Endothelial	Ccdc57	0.015	0.028	-3.16898	0.615952	1	10	protein_coding	ENSRNOG00000047531	coiled-coil domain containing 57 [Source:RGD Symbol;Acc:1590047]
Endothelial	Cep170b	0.015	0.028	-3.06438	0.615952	1	6	protein_coding	ENSRNOG00000033688	centrosomal protein 170B [Source:RGD Symbol;Acc:1595689]
Endothelial	Chm	0.015	0.028	-1.18059	0.615952	1	X	protein_coding	ENSRNOG00000000161	CHM Rab escort protein [Source:RGD Symbol;Acc:2340]
Endothelial	Col7a1	0.015	0.028	-0.65942	0.615952	1	8	protein_coding	ENSRNOG00000020579	collagen type VII alpha 1 chain [Source:RGD Symbol;Acc:1311417]
Endothelial	Dbndd1	0.015	0.028	-3.68235	0.615952	1	19	protein_coding	ENSRNOG00000026974	dysbindin domain containing 1 [Source:RGD Symbol;Acc:1310008]
Endothelial	Dck	0.015	0.028	-0.871191	0.615952	1	14	protein_coding	ENSRNOG00000003296	deoxycytidine kinase [Source:RGD Symbol;Acc:620667]
Endothelial	Edrf1	0.015	0.028	-0.896265	0.615952	1	1	protein_coding	ENSRNOG00000017728	erythroid differentiation regulatory factor 1 [Source:RGD Symbol;Acc:1306820]
Endothelial	Epc1	0.015	0.028	-2.30712	0.615952	1	17	protein_coding	ENSRNOG00000014834	enhancer of polycomb homolog 1 [Source:RGD Symbol;Acc:2324280]
Endothelial	Fam184b	0.015	0.028	-2.43981	0.615952	1	14	protein_coding	ENSRNOG00000003704	family with sequence similarity 184, member B [Source:RGD Symbol;Acc:1564950]
Endothelial	Fgd3	0.015	0.028	-0.48992	0.615952	1	17	protein_coding	ENSRNOG00000016225	FYVE, RhoGEF and PH domain containing 3 [Source:RGD Symbol;Acc:1311725]
Endothelial	Fgfr1	0.015	0.028	-1.23464	0.615952	1	16	protein_coding	ENSRNOG00000016050	Fibroblast growth factor receptor 1 [Source:RGD Symbol;Acc:620713]
Endothelial	Foxc2	0.015	0.028	-0.606994	0.615952	1	19	protein_coding	ENSRNOG00000047446	forkhead box C2 [Source:RGD Symbol;Acc:621703]
Endothelial	Ggt1	0.015	0.028	-1.1289	0.615952	1	20	protein_coding	ENSRNOG00000047697	gamma-glutamyltransferase 1 [Source:RGD Symbol;Acc:2683]
Endothelial	Gle1	0.015	0.028	-0.536998	0.615952	1	3	protein_coding	ENSRNOG00000015237	GLE1 RNA export mediator [Source:RGD Symbol;Acc:1307329]
Endothelial	Gnb1l	0.015	0.028	-0.639014	0.615952	1	11	protein_coding	ENSRNOG00000001891	G protein subunit beta 1 like [Source:RGD Symbol;Acc:1594165]
Endothelial	Gpr143	0.015	0.028	-0.826911	0.615952	1	X	protein_coding	ENSRNOG00000003543	G protein-coupled receptor 143 [Source:RGD Symbol;Acc:1565799]
Endothelial	Gpt	0.015	0.028	-0.804349	0.615952	1	7	protein_coding	ENSRNOG00000033915	glutamic--pyruvic transaminase [Source:RGD Symbol;Acc:621720]
Endothelial	Hspb2	0.015	0.028	-1.47414	0.615952	1	8	protein_coding	ENSRNOG00000051792	heat shock protein family B (small) member 2 [Source:RGD Symbol;Acc:70914]
Endothelial	Kalrn	0.015	0.028	-2.61889	0.615952	1	11	protein_coding	ENSRNOG00000001706	kalirin, RhoGEF kinase [Source:RGD Symbol;Acc:621865]
Endothelial	Lin7b	0.015	0.028	-1.83148	0.615952	1	1	protein_coding	ENSRNOG00000020746	lin-7 homolog B, crumbs cell polarity complex component [Source:RGD Symbol;Acc:620730]
Endothelial	Lingo2	0.015	0.028	-0.822472	0.615952	1	5	protein_coding	ENSRNOG00000005634	leucine rich repeat and Ig domain containing 2 [Source:RGD Symbol;Acc:1310773]
Endothelial	LOC100363452	0.015	0.028	-0.481214	0.615952	1	3	protein_coding	ENSRNOG00000021395	ribosomal protein S8-like [Source:RGD Symbol;Acc:2322993]
Endothelial	LOC100911660	0.015	0.028	-3.53883	0.615952	1	NA	NA	NA	NA
Endothelial	LOC497940	0.015	0.028	-0.96545	0.615952	1	10	protein_coding	ENSRNOG00000015975	similar to RIKEN cDNA 2810408A11 [Source:RGD Symbol;Acc:1563007]
Endothelial	Magee1	0.015	0.028	-3.18751	0.615952	1	X	protein_coding	ENSRNOG00000002660	MAGE family member E1 [Source:RGD Symbol;Acc:1560259]
Endothelial	MGC116202	0.015	0.028	-0.602876	0.615952	1	NA	NA	NA	NA
Endothelial	Mob1b	0.015	0.028	-0.756458	0.615952	1	14	protein_coding	ENSRNOG00000010996	MOB kinase activator 1B [Source:RGD Symbol;Acc:1305114]
Endothelial	Mocs1	0.015	0.028	-1.18134	0.615952	1	9	protein_coding	ENSRNOG00000011784	molybdenum cofactor synthesis 1 [Source:RGD Symbol;Acc:1308471]
Endothelial	Nab2	0.015	0.028	-2.00117	0.615952	1	7	protein_coding	ENSRNOG00000008415	Ngfi-A binding protein 2 [Source:RGD Symbol;Acc:1311712]
Endothelial	Nell1	0.015	0.028	-3.4058	0.615952	1	1	protein_coding	ENSRNOG00000015675	neural EGFL like 1 [Source:RGD Symbol;Acc:620998]
Endothelial	P4ha2	0.015	0.028	-2.53997	0.615952	1	10	protein_coding	ENSRNOG00000033663	prolyl 4-hydroxylase subunit alpha 2 [Source:RGD Symbol;Acc:1309673]
Endothelial	Plekhh2	0.015	0.028	-0.813875	0.615952	1	6	protein_coding	ENSRNOG00000005124	pleckstrin homology, MyTH4 and FERM domain containing H2 [Source:RGD Symbol;Acc:1304935]
Endothelial	Polq	0.015	0.028	-0.5516	0.615952	1	11	protein_coding	ENSRNOG00000002471	DNA polymerase theta [Source:RGD Symbol;Acc:1309795]
Endothelial	Ptprs	0.015	0.028	-0.980203	0.615952	1	9	protein_coding	ENSRNOG00000047247	protein tyrosine phosphatase, receptor type, S [Source:RGD Symbol;Acc:3452]
Endothelial	S1pr2	0.015	0.028	-0.762523	0.615952	1	8	protein_coding	ENSRNOG00000020653	sphingosine-1-phosphate receptor 2 [Source:RGD Symbol;Acc:68334]
Endothelial	Setx	0.015	0.028	-0.950772	0.615952	1	3	protein_coding	ENSRNOG00000013491	senataxin [Source:RGD Symbol;Acc:1565575]
Endothelial	Sgo2	0.015	0.028	-0.814032	0.615952	1	9	protein_coding	ENSRNOG00000027035	shugoshin 2 [Source:RGD Symbol;Acc:1308450]
Endothelial	Siglec8	0.015	0.028	-0.674752	0.615952	1	1	protein_coding	ENSRNOG00000022640	sialic acid binding Ig-like lectin 8 [Source:RGD Symbol;Acc:1563073]
Endothelial	Slc9a8	0.015	0.028	-0.487853	0.615952	1	3	protein_coding	ENSRNOG00000008354	solute carrier family 9 member A8 [Source:RGD Symbol;Acc:1308193]
Endothelial	Stoml3	0.015	0.028	-4.25212	0.615952	1	2	protein_coding	ENSRNOG00000011006	stomatin like 3 [Source:RGD Symbol;Acc:1311090]
Endothelial	Tonsl	0.015	0.028	-1.03945	0.615952	1	7	protein_coding	ENSRNOG00000014703	tonsoku-like, DNA repair protein [Source:RGD Symbol;Acc:1307483]
Endothelial	Traf1	0.015	0.028	-0.88476	0.615952	1	3	protein_coding	ENSRNOG00000048914	TNF receptor-associated factor 1 [Source:RGD Symbol;Acc:1596290]
Endothelial	Trpt1	0.015	0.028	-0.525966	0.615952	1	1	protein_coding	ENSRNOG00000023023	tRNA phosphotransferase 1 [Source:RGD Symbol;Acc:1310831]
Endothelial	Tstd1	0.015	0.028	-0.721834	0.615952	1	13	protein_coding	ENSRNOG00000004255	thiosulfate sulfurtransferase like domain containing 1 [Source:RGD Symbol;Acc:2323815]
Endothelial	Ttll5	0.015	0.028	-0.843564	0.615952	1	6	protein_coding	ENSRNOG00000009318	tubulin tyrosine ligase like 5 [Source:RGD Symbol;Acc:1563583]
Endothelial	Tubg2	0.015	0.028	-0.569989	0.615952	1	10	protein_coding	ENSRNOG00000006494	tubulin, gamma 2 [Source:RGD Symbol;Acc:1585798]
Endothelial	Ube2t	0.015	0.028	-1.89678	0.615952	1	13	protein_coding	ENSRNOG00000005038	ubiquitin-conjugating enzyme E2T [Source:RGD Symbol;Acc:1310816]
Endothelial	Wdhd1	0.015	0.028	-1.99636	0.615952	1	15	protein_coding	ENSRNOG00000011167	WD repeat and HMG-box DNA binding protein 1 [Source:RGD Symbol;Acc:1310200]
Endothelial	Wdr81	0.015	0.028	-0.625658	0.615952	1	10	protein_coding	ENSRNOG00000003243	WD repeat domain 81 [Source:RGD Symbol;Acc:1311334]
Endothelial	Zfp238	0.015	0.028	-0.300323	0.615952	1	NA	NA	NA	NA
Endothelial	Zfp472	0.015	0.028	-1.00304	0.615952	1	7	protein_coding	ENSRNOG00000004572	zinc finger protein 472 [Source:RGD Symbol;Acc:727944]
Endothelial	Zfp51	0.015	0.028	-0.686134	0.615952	1	1	protein_coding	ENSRNOG00000056036	zinc finger protein 51 [Source:RGD Symbol;Acc:9163837]
Endothelial	Zfp82	0.015	0.028	-0.945083	0.615952	1	1	protein_coding	ENSRNOG00000052023	zinc finger protein 82 [Source:RGD Symbol;Acc:6499485]
Astrocytes	Heatr5a	0.047	0.051	-0.705844	0.616013	1	6	protein_coding	ENSRNOG00000006483	HEAT repeat containing 5A [Source:RGD Symbol;Acc:1561116]
Microglia	Cox7b	0.504	0.459	-0.104528	0.61602	1	X	protein_coding	ENSRNOG00000054689	cytochrome c oxidase subunit 7B [Source:RGD Symbol;Acc:727789]
Astrocytes	Bloc1s6	0.113	0.12	0.170387	0.616022	1	3	lncRNA	ENSRNOG00000037160	biogenesis of lysosomal organelles complex 1 subunit 6 [Source:RGD Symbol;Acc:1310208]
Mural	Cited2	0.342	0.316	0.803987	0.616062	1	1	protein_coding	ENSRNOG00000056940	Cbp/p300-interacting transactivator, with Glu/Asp-rich carboxy-terminal domain, 2 [Source:RGD Symbol;Acc:620112]
Fibroblast	RGD1563354	0.069	0.084	-1.45641	0.616074	1	NA	NA	NA	NA
Mural	Cox4i2	0.974	0.982	-0.165639	0.6161	1	3	protein_coding	ENSRNOG00000007827	cytochrome c oxidase subunit 4i2 [Source:RGD Symbol;Acc:69422]
Microglia	Polr2g	0.243	0.248	-0.298612	0.616139	1	1	protein_coding	ENSRNOG00000019439	RNA polymerase II subunit G [Source:RGD Symbol;Acc:621284]
Fibroblast	Clock	0.138	0.116	0.457174	0.616143	1	14	protein_coding	ENSRNOG00000002175	clock circadian regulator [Source:RGD Symbol;Acc:620271]
IN	Rbms2	0.015	0.013	0.353094	0.616208	1	7	protein_coding	ENSRNOG00000003076	RNA binding motif, single stranded interacting protein 2 [Source:RGD Symbol;Acc:1304813]
Endothelial	Snx1	0.4	0.458	-0.505755	0.616228	1	8	protein_coding	ENSRNOG00000017029	sorting nexin 1 [Source:RGD Symbol;Acc:68935]
Astrocytes	Slc4a7	0.021	0.019	0.193728	0.61628	1	15	protein_coding	ENSRNOG00000005957	solute carrier family 4 member 7 [Source:RGD Symbol;Acc:621208]
Ependyma	Ewsr1	0.097	0.123	-0.11742	0.616292	1	14	protein_coding	ENSRNOG00000009437	EWS RNA-binding protein 1 [Source:RGD Symbol;Acc:1307258]
Fibroblast	Pttg1ip	0.569	0.547	0.199399	0.616292	1	20	protein_coding	ENSRNOG00000001223	PTTG1 interacting protein [Source:RGD Symbol;Acc:1305983]
OPC	Mei4	0.026	0.021	0.290764	0.616296	1	8	protein_coding	ENSRNOG00000023794	meiotic double-stranded break formation protein 4 [Source:RGD Symbol;Acc:1583682]
OPC	Pced1a	0.026	0.021	0.324958	0.616296	1	3	protein_coding	ENSRNOG00000021221	PC-esterase domain containing 1A [Source:RGD Symbol;Acc:1308836]
OPC	RGD1561444	0.026	0.021	0.319055	0.616296	1	NA	NA	NA	NA
OPC	Txlna	0.026	0.021	0.586485	0.616296	1	5	protein_coding	ENSRNOG00000048242	taxilin alpha [Source:RGD Symbol;Acc:1583435]
Microglia	Nfia	0.048	0.054	-0.341197	0.616303	1	5	protein_coding	ENSRNOG00000006966	nuclear factor I/A [Source:RGD Symbol;Acc:3170]
Ependyma	Naa38	0.845	0.821	0.119425	0.616335	1	10	protein_coding	ENSRNOG00000009823	N(alpha)-acetyltransferase 38, NatC auxiliary subunit [Source:RGD Symbol;Acc:1559617]
Endothelial	Palm	0.415	0.375	0.536014	0.616354	1	7	protein_coding	ENSRNOG00000009760	paralemmin [Source:RGD Symbol;Acc:620341]
Endothelial	Fam102a	0.123	0.097	0.432012	0.616383	1	NA	NA	NA	NA
Endothelial	Tgds	0.123	0.097	-1.03951	0.616383	1	15	protein_coding	ENSRNOG00000009661	TDP-glucose 4,6-dehydratase [Source:RGD Symbol;Acc:1306544]
Fibroblast	Rbp4	0.294	0.263	0.245944	0.616396	1	1	protein_coding	ENSRNOG00000015518	retinol binding protein 4 [Source:RGD Symbol;Acc:3546]
Mural	Rpia	0.395	0.368	0.449491	0.616447	1	4	protein_coding	ENSRNOG00000005576	ribose 5-phosphate isomerase A [Source:RGD Symbol;Acc:1311377]
Microglia	Thumpd1	0.051	0.058	-0.369828	0.616457	1	NA	NA	NA	NA
Fibroblast	Ccpg1os	0.125	0.147	-0.242182	0.616474	1	NA	NA	NA	NA
Endothelial	Cnot3	0.2	0.181	-0.326159	0.616478	1	1	protein_coding	ENSRNOG00000053234	CCR4-NOT transcription complex, subunit 3 [Source:RGD Symbol;Acc:1304771]
Fibroblast	Rps19bp1	0.356	0.347	-0.622091	0.616518	1	7	protein_coding	ENSRNOG00000017847	ribosomal protein S19 binding protein 1 [Source:RGD Symbol;Acc:1562823]
Microglia	Caprin1	0.101	0.09	-0.566444	0.616528	1	3	protein_coding	ENSRNOG00000009152	cell cycle associated protein 1 [Source:RGD Symbol;Acc:1305707]
Ependyma	Gopc	0.097	0.075	-1.34787	0.616563	1	20	protein_coding	ENSRNOG00000000408	golgi associated PDZ and coiled-coil motif containing [Source:RGD Symbol;Acc:1309512]
Astrocytes	Vegfa	0.157	0.152	0.160902	0.616563	1	9	protein_coding	ENSRNOG00000019598	vascular endothelial growth factor A [Source:RGD Symbol;Acc:619991]
IN	Ulk1	0.055	0.051	-0.205871	0.616572	1	12	protein_coding	ENSRNOG00000037505	unc-51 like autophagy activating kinase 1 [Source:RGD Symbol;Acc:1589743]
Mural	Aarsd1	0.289	0.386	0.115677	0.616625	1	10	protein_coding	ENSRNOG00000020658	alanyl-tRNA synthetase domain containing 1 [Source:RGD Symbol;Acc:1561650]
Microglia	Tgfb2	0.008	0.011	0.296045	0.616634	1	13	protein_coding	ENSRNOG00000002418	transforming growth factor, beta 2 [Source:RGD Symbol;Acc:70491]
Astrocytes	Gas2l3	0.045	0.042	-0.215942	0.616636	1	7	protein_coding	ENSRNOG00000063755	growth arrest-specific 2 like 3 [Source:RGD Symbol;Acc:1594151]
EN	Pank3	0.021	0.025	-0.20381	0.616637	1	10	protein_coding	ENSRNOG00000007419	pantothenate kinase 3 [Source:RGD Symbol;Acc:1310531]
Fibroblast	Oat	0.45	0.474	-0.404719	0.616653	1	1	protein_coding	ENSRNOG00000016807	ornithine aminotransferase [Source:RGD Symbol;Acc:621724]
Astrocytes	Fads2	0.013	0.011	0.678724	0.616682	1	1	protein_coding	ENSRNOG00000020440	fatty acid desaturase 2 [Source:RGD Symbol;Acc:68339]
Mural	Mrps28	0.316	0.386	0.11752	0.616693	1	2	protein_coding	ENSRNOG00000032630	mitochondrial ribosomal protein S28 [Source:RGD Symbol;Acc:1597461]
OPC	Nrbp1	0.199	0.188	0.162585	0.616705	1	6	protein_coding	ENSRNOG00000050570	nuclear receptor binding protein 1 [Source:RGD Symbol;Acc:1589575]
Fibroblast	Hsbp1	0.662	0.663	-0.137277	0.616707	1	19	protein_coding	ENSRNOG00000014415	heat shock factor binding protein 1 [Source:RGD Symbol;Acc:628632]
Endothelial	Prickle3	0.108	0.139	-0.508502	0.616711	1	X	protein_coding	ENSRNOG00000022417	prickle planar cell polarity protein 3 [Source:RGD Symbol;Acc:1359685]
Fibroblast	Sipa1l2	0.05	0.063	-2.43337	0.616746	1	19	protein_coding	ENSRNOG00000019791	signal-induced proliferation-associated 1 like 2 [Source:RGD Symbol;Acc:1306269]
Fibroblast	Sult4a1	0.05	0.063	-1.9932	0.616746	1	7	protein_coding	ENSRNOG00000046975	sulfotransferase family 4A, member 1 [Source:RGD Symbol;Acc:69292]
OPC	Oxsr1	0.073	0.065	0.456468	0.616752	1	8	protein_coding	ENSRNOG00000013136	oxidative stress responsive kinase 1 [Source:RGD Symbol;Acc:1310466]
EN	Npc1	0.032	0.037	-0.559299	0.616762	1	18	protein_coding	ENSRNOG00000012016	NPC intracellular cholesterol transporter 1 [Source:RGD Symbol;Acc:628693]
Mural	Gmpr2	0.211	0.263	-0.189177	0.616789	1	15	protein_coding	ENSRNOG00000020216	guanosine monophosphate reductase 2 [Source:RGD Symbol;Acc:628875]
Microglia	Timeless	0.061	0.054	0.117585	0.616829	1	7	protein_coding	ENSRNOG00000031916	timeless circadian regulator [Source:RGD Symbol;Acc:620939]
Endothelial	Fibp	0.323	0.389	0.251857	0.616881	1	1	protein_coding	ENSRNOG00000020567	FGF1 intracellular binding protein [Source:RGD Symbol;Acc:628715]
Mural	Pecr	0.237	0.175	0.128367	0.616921	1	9	protein_coding	ENSRNOG00000055295	peroxisomal trans-2-enoyl-CoA reductase [Source:RGD Symbol;Acc:70925]
Microglia	Coasy	0.043	0.049	-1.38615	0.617018	1	10	protein_coding	ENSRNOG00000019918	Coenzyme A synthase [Source:RGD Symbol;Acc:1549767]
Ependyma	Clptm1	0.408	0.377	0.160135	0.617041	1	1	protein_coding	ENSRNOG00000018255	CLPTM1 regulator of GABA type A receptor forward trafficking [Source:RGD Symbol;Acc:1310959]
Endothelial	Lamb2	0.538	0.556	-0.249283	0.617045	1	8	protein_coding	ENSRNOG00000047768	laminin subunit beta 2 [Source:RGD Symbol;Acc:2988]
Ependyma	Spata46	0.427	0.462	0.161926	0.61707	1	13	protein_coding	ENSRNOG00000002972	spermatogenesis associated 46 [Source:RGD Symbol;Acc:1565283]
Ependyma	Gng3	0.272	0.236	-0.480128	0.617164	1	1	protein_coding	ENSRNOG00000019570	G protein subunit gamma 3 [Source:RGD Symbol;Acc:620805]
Endothelial	Sdhaf2	0.354	0.319	0.221714	0.617183	1	1	protein_coding	ENSRNOG00000020646	succinate dehydrogenase complex assembly factor 2 [Source:RGD Symbol;Acc:1309216]
EN	Snx5	0.042	0.037	0.271873	0.617192	1	3	protein_coding	ENSRNOG00000006077	sorting nexin 5 [Source:RGD Symbol;Acc:1310190]
Ependyma	Fam160a2	0.087	0.104	-0.766233	0.617222	1	NA	NA	NA	NA
Microglia	Jrkl	0.01	0.013	-0.95768	0.617227	1	8	protein_coding	ENSRNOG00000047133	JRK-like [Source:RGD Symbol;Acc:1308986]
Ependyma	Snn	0.359	0.311	-0.453573	0.617299	1	10	protein_coding	ENSRNOG00000058739	stannin [Source:RGD Symbol;Acc:3730]
Microglia	Nup205	0.014	0.018	-0.407728	0.617495	1	4	protein_coding	ENSRNOG00000010852	nucleoporin 205 [Source:RGD Symbol;Acc:1309413]
Microglia	Trak2	0.04	0.034	-0.13702	0.617508	1	9	protein_coding	ENSRNOG00000010881	trafficking kinesin protein 2 [Source:RGD Symbol;Acc:620915]
Microglia	Ap5s1	0.011	0.014	-0.605906	0.617604	1	3	protein_coding	ENSRNOG00000021249	adaptor related protein complex 5 subunit sigma 1 [Source:RGD Symbol;Acc:1561852]
Microglia	Gcat	0.011	0.014	-0.662179	0.617604	1	7	protein_coding	ENSRNOG00000055408	glycine C-acetyltransferase [Source:RGD Symbol;Acc:1307291]
OPC	Fam117b	0.065	0.074	-0.40209	0.617689	1	9	protein_coding	ENSRNOG00000022066	family with sequence similarity 117, member B [Source:RGD Symbol;Acc:1307676]
IN	Gapvd1	0.088	0.083	-0.594723	0.617702	1	3	protein_coding	ENSRNOG00000017925	GTPase activating protein and VPS9 domains 1 [Source:RGD Symbol;Acc:1307479]
Microglia	Enpp4	0.018	0.022	-0.315694	0.617727	1	9	protein_coding	ENSRNOG00000010174	ectonucleotide pyrophosphatase/phosphodiesterase 4 [Source:RGD Symbol;Acc:1308689]
Microglia	Gbp4	0.019	0.024	-0.370768	0.617752	1	2	protein_coding	ENSRNOG00000028768	guanylate binding protein 4 [Source:RGD Symbol;Acc:1310579]
Astrocytes	Fam222b	0.103	0.099	0.235186	0.617773	1	10	protein_coding	ENSRNOG00000029570	family with sequence similarity 222, member B [Source:RGD Symbol;Acc:1566149]
OPC	Kcnc3	0.085	0.094	-0.264108	0.617778	1	1	protein_coding	ENSRNOG00000019959	potassium voltage-gated channel subfamily C member 3 [Source:RGD Symbol;Acc:621358]
Microglia	Fadd	0.024	0.02	1.52223	0.617781	1	1	protein_coding	ENSRNOG00000047035	Fas associated via death domain [Source:RGD Symbol;Acc:628700]
Endothelial	Pnpla8	0.323	0.292	0.147348	0.617835	1	6	protein_coding	ENSRNOG00000039091	patatin-like phospholipase domain containing 8 [Source:RGD Symbol;Acc:1311444]
IN	Ddx49	0.13	0.123	-0.35949	0.617858	1	16	protein_coding	ENSRNOG00000022368	DEAD-box helicase 49 [Source:RGD Symbol;Acc:1311124]
Ependyma	Miga2	0.058	0.075	-0.50135	0.617865	1	3	protein_coding	ENSRNOG00000017513	mitoguardin 2 [Source:RGD Symbol;Acc:1310887]
Microglia	Ckmt1	0.01	0.013	-0.332161	0.617895	1	3	protein_coding	ENSRNOG00000014573	creatine kinase, mitochondrial 1 [Source:RGD Symbol;Acc:61976]
Microglia	Nectin4	0.01	0.013	0.479079	0.617895	1	13	protein_coding	ENSRNOG00000004029	nectin cell adhesion molecule 4 [Source:RGD Symbol;Acc:1559826]
Ependyma	Dhfr	0.068	0.085	-0.469754	0.617974	1	2	protein_coding	ENSRNOG00000013521	dihydrofolate reductase [Source:RGD Symbol;Acc:2500]
Fibroblast	Smchd1	0.044	0.032	0.487982	0.617998	1	9	protein_coding	ENSRNOG00000014319	structural maintenance of chromosomes flexible hinge domain containing 1 [Source:RGD Symbol;Acc:1307234]
Fibroblast	Wdr53	0.044	0.032	0.528636	0.617998	1	11	protein_coding	ENSRNOG00000001754	WD repeat domain 53 [Source:RGD Symbol;Acc:1559546]
Fibroblast	Zc3h11a	0.044	0.032	1.14706	0.617998	1	NA	NA	NA	NA
OPC	Psme4	0.126	0.115	0.208951	0.618026	1	14	protein_coding	ENSRNOG00000060340	proteasome activator subunit 4 [Source:RGD Symbol;Acc:1591971]
Fibroblast	Fmo1	0.475	0.495	-0.221399	0.618061	1	13	protein_coding	ENSRNOG00000034191	flavin containing dimethylaniline monoxygenase 1 [Source:RGD Symbol;Acc:2622]
Microglia	Abhd1	0.008	0.011	0.508795	0.618085	1	6	protein_coding	ENSRNOG00000025689	abhydrolase domain containing 1 [Source:RGD Symbol;Acc:1310988]
EN	Tmem234	0.032	0.027	0.679338	0.618102	1	5	protein_coding	ENSRNOG00000049326	transmembrane protein 234 [Source:RGD Symbol;Acc:1583487]
Endothelial	Elavl1	0.492	0.542	-0.127696	0.618107	1	12	protein_coding	ENSRNOG00000001069	ELAV like RNA binding protein 1 [Source:RGD Symbol;Acc:1308649]
Endothelial	Pomc	0.138	0.167	-1.25318	0.618119	1	6	protein_coding	ENSRNOG00000012686	proopiomelanocortin [Source:RGD Symbol;Acc:3366]
Mural	Cox14	0.211	0.246	-0.434928	0.618144	1	NA	NA	NA	NA
Mural	Malsu1	0.211	0.246	-0.10888	0.618144	1	4	protein_coding	ENSRNOG00000009035	mitochondrial assembly of ribosomal large subunit 1 [Source:RGD Symbol;Acc:1306936]
Astrocytes	Tmem55b	0.347	0.342	0.108162	0.618145	1	NA	NA	NA	NA
Mural	Mxd4	0.526	0.561	-0.134557	0.618161	1	14	protein_coding	ENSRNOG00000015033	Max dimerization protein 4 [Source:RGD Symbol;Acc:1305093]
Ependyma	Dapk1	0.165	0.142	0.684577	0.61821	1	17	protein_coding	ENSRNOG00000018198	death associated protein kinase 1 [Source:RGD Symbol;Acc:1311629]
Ependyma	Trappc10	0.165	0.142	0.235236	0.61821	1	20	protein_coding	ENSRNOG00000023210	trafficking protein particle complex subunit 10 [Source:RGD Symbol;Acc:1311263]
Ependyma	Tada1	0.175	0.189	-0.831932	0.618237	1	13	protein_coding	ENSRNOG00000003816	transcriptional adaptor 1 [Source:RGD Symbol;Acc:1306774]
Mural	Dram1	0.553	0.474	0.35514	0.61825	1	7	protein_coding	ENSRNOG00000038916	DNA-damage regulated autophagy modulator 1 [Source:RGD Symbol;Acc:1598133]
Ependyma	Mpp6	0.379	0.387	-0.391586	0.618256	1	NA	NA	NA	NA
OPC	Fopnl	0.314	0.318	-0.167996	0.61826	1	NA	NA	NA	NA
Fibroblast	LOC103693375	0.138	0.116	-0.163852	0.618263	1	NA	NA	NA	NA
Mural	Swi5	0.816	0.895	0.212975	0.618329	1	3	protein_coding	ENSRNOG00000022860	SWI5 homologous recombination repair protein [Source:RGD Symbol;Acc:1559966]
Fibroblast	Gskip	0.1	0.116	-0.514364	0.618359	1	6	protein_coding	ENSRNOG00000042427	GSK3B interacting protein [Source:RGD Symbol;Acc:1308470]
Fibroblast	Resp18	0.112	0.095	2.21236	0.618359	1	9	protein_coding	ENSRNOG00000019704	regulated endocrine-specific protein 18 [Source:RGD Symbol;Acc:3555]
Endothelial	Pgk1	0.662	0.681	-0.414836	0.618382	1	X	protein_coding	ENSRNOG00000058249	phosphoglycerate kinase 1 [Source:RGD Symbol;Acc:619878]
Mural	Vstm4	0.237	0.298	0.299196	0.618401	1	16	protein_coding	ENSRNOG00000020078	V-set and transmembrane domain containing 4 [Source:RGD Symbol;Acc:1310423]
Microglia	Slc25a15	0.034	0.029	0.722575	0.618429	1	16	protein_coding	ENSRNOG00000011881	solute carrier family 25 member 15 [Source:RGD Symbol;Acc:1311488]
Ependyma	Sall1	0.204	0.226	-0.456243	0.618473	1	19	protein_coding	ENSRNOG00000013907	spalt-like transcription factor 1 [Source:RGD Symbol;Acc:1309916]
EN	Tomm22	0.138	0.129	0.120657	0.618477	1	7	protein_coding	ENSRNOG00000014058	translocase of outer mitochondrial membrane 22 [Source:RGD Symbol;Acc:1303260]
Endothelial	Sept2	0.646	0.611	0.291811	0.618525	1	NA	NA	NA	NA
Endothelial	Bhlhb9	0.154	0.194	0.71688	0.618652	1	NA	NA	NA	NA
Endothelial	Mfsd14b	0.185	0.167	-0.204052	0.618652	1	17	protein_coding	ENSRNOG00000018227	major facilitator superfamily domain containing 14B [Source:RGD Symbol;Acc:1308377]
Endothelial	Tnfrsf1a	0.338	0.375	-0.710183	0.618652	1	4	protein_coding	ENSRNOG00000031312	TNF receptor superfamily member 1A [Source:RGD Symbol;Acc:621237]
OPC	Coq8b	0.062	0.053	0.287717	0.618668	1	1	protein_coding	ENSRNOG00000020848	coenzyme Q8B [Source:RGD Symbol;Acc:1311356]
Ependyma	Surf4	0.398	0.415	-0.373657	0.618704	1	3	protein_coding	ENSRNOG00000060005	surfeit 4 [Source:RGD Symbol;Acc:1561980]
Astrocytes	Stard6	0.056	0.052	0.317669	0.618714	1	18	protein_coding	ENSRNOG00000026324	StAR-related lipid transfer domain containing 6 [Source:RGD Symbol;Acc:1359639]
Microglia	Ung	0.086	0.094	-0.46019	0.618723	1	12	protein_coding	ENSRNOG00000000692	uracil-DNA glycosylase [Source:RGD Symbol;Acc:1307200]
Microglia	Zfp184	0.013	0.016	0.71885	0.618761	1	17	protein_coding	ENSRNOG00000061612	zinc finger protein 184 [Source:RGD Symbol;Acc:1304798]
Fibroblast	Caskin1	0.056	0.042	0.419805	0.618772	1	10	protein_coding	ENSRNOG00000003195	CASK interacting protein 1 [Source:RGD Symbol;Acc:620191]
Fibroblast	Crispld1	0.056	0.042	-0.888282	0.618772	1	5	protein_coding	ENSRNOG00000017773	cysteine-rich secretory protein LCCL domain containing 1 [Source:RGD Symbol;Acc:1564813]
Fibroblast	Gpn2	0.056	0.042	-0.3477	0.618772	1	5	protein_coding	ENSRNOG00000007083	GPN-loop GTPase 2 [Source:RGD Symbol;Acc:1311749]
Fibroblast	Nxt2	0.056	0.042	0.629492	0.618772	1	X	protein_coding	ENSRNOG00000019168	nuclear transport factor 2-like export factor 2 [Source:RGD Symbol;Acc:1560204]
Mural	Aldoa	0.974	1	-0.164771	0.618777	1	1	protein_coding	ENSRNOG00000052802	aldolase, fructose-bisphosphate A [Source:RGD Symbol;Acc:2089]
Fibroblast	Ifnar1	0.081	0.063	-0.640675	0.618791	1	11	protein_coding	ENSRNOG00000028594	interferon alpha and beta receptor subunit 1 [Source:RGD Symbol;Acc:1305399]
Fibroblast	Spryd4	0.081	0.063	0.142832	0.618791	1	7	protein_coding	ENSRNOG00000003127	SPRY domain containing 4 [Source:RGD Symbol;Acc:1306649]
Microglia	LOC100911186	0.008	0.011	1.11636	0.618811	1	NA	NA	NA	NA
IN	Rarb	0.01	0.011	-0.404088	0.618819	1	15	protein_coding	ENSRNOG00000024061	retinoic acid receptor, beta [Source:RGD Symbol;Acc:3535]
Ependyma	Leprotl1	0.447	0.443	-0.313214	0.61884	1	16	protein_coding	ENSRNOG00000012601	leptin receptor overlapping transcript-like 1 [Source:RGD Symbol;Acc:1307168]
Microglia	Kif21b	0.011	0.014	-0.66589	0.61885	1	13	protein_coding	ENSRNOG00000008471	kinesin family member 21B [Source:RGD Symbol;Acc:1306206]
Fibroblast	Bambi	0.181	0.158	0.400592	0.618872	1	17	protein_coding	ENSRNOG00000016066	BMP and activin membrane-bound inhibitor [Source:RGD Symbol;Acc:621831]
EN	Ccdc92	0.021	0.025	-0.18557	0.618882	1	12	protein_coding	ENSRNOG00000021691	coiled-coil domain containing 92 [Source:RGD Symbol;Acc:1601131]
Astrocytes	Mus81	0.068	0.073	-0.436062	0.618924	1	1	protein_coding	ENSRNOG00000020617	MUS81 structure-specific endonuclease subunit [Source:RGD Symbol;Acc:1311957]
OPC	Ankmy2	0.211	0.197	0.165949	0.61894	1	6	protein_coding	ENSRNOG00000005623	ankyrin repeat and MYND domain containing 2 [Source:RGD Symbol;Acc:1306017]
Mural	Trappc2b	0.474	0.474	0.545764	0.619001	1	10	protein_coding	ENSRNOG00000049062	trafficking protein particle complex 2B [Source:RGD Symbol;Acc:6499350]
OPC	Usp40	0.053	0.062	-0.224145	0.619009	1	9	protein_coding	ENSRNOG00000018395	ubiquitin specific peptidase 40 [Source:RGD Symbol;Acc:1309613]
Astrocytes	Lrrc73	0.091	0.094	-0.502421	0.619051	1	9	protein_coding	ENSRNOG00000039856	leucine rich repeat containing 73 [Source:RGD Symbol;Acc:1561390]
Astrocytes	Rab6b	0.196	0.206	-0.233841	0.61912	1	8	protein_coding	ENSRNOG00000009198	RAB6B, member RAS oncogene family [Source:RGD Symbol;Acc:1309958]
Endothelial	Dnm1	0.062	0.042	1.09827	0.619143	1	3	protein_coding	ENSRNOG00000033835	dynamin 1 [Source:RGD Symbol;Acc:71096]
Endothelial	Lama5	0.062	0.042	0.368797	0.619143	1	3	protein_coding	ENSRNOG00000053691	laminin subunit alpha 5 [Source:RGD Symbol;Acc:621023]
Endothelial	Lime1	0.062	0.042	-0.996067	0.619143	1	3	protein_coding	ENSRNOG00000049336	Lck interacting transmembrane adaptor 1 [Source:RGD Symbol;Acc:1562795]
Endothelial	LOC108348055	0.062	0.042	0.229714	0.619143	1	NA	NA	NA	NA
Endothelial	Pus3	0.062	0.042	-0.847809	0.619143	1	8	protein_coding	ENSRNOG00000012994	pseudouridine synthase 3 [Source:RGD Symbol;Acc:1310757]
Endothelial	Rn50-20-0056.5	0.062	0.042	-1.5774	0.619143	1	NA	NA	NA	NA
Endothelial	Sh3bp1	0.062	0.042	-2.47854	0.619143	1	7	protein_coding	ENSRNOG00000009360	SH3-domain binding protein 1 [Source:RGD Symbol;Acc:1306275]
Endothelial	Wfdc1	0.062	0.042	-1.5185	0.619143	1	19	protein_coding	ENSRNOG00000015904	WAP four-disulfide core domain 1 [Source:RGD Symbol;Acc:68938]
Microglia	Fdxr	0.014	0.018	-0.76587	0.619158	1	10	protein_coding	ENSRNOG00000058497	ferredoxin reductase [Source:RGD Symbol;Acc:621648]
Endothelial	Gtf2h1	0.246	0.222	0.661807	0.619166	1	1	protein_coding	ENSRNOG00000012360	general transcription factor IIH subunit 1 [Source:RGD Symbol;Acc:1308225]
Endothelial	Nup62	0.215	0.25	-0.710979	0.619166	1	1	protein_coding	ENSRNOG00000048733	nucleoporin 62 [Source:RGD Symbol;Acc:619938]
Astrocytes	Mad2l1bp	0.082	0.078	0.194422	0.619172	1	9	protein_coding	ENSRNOG00000019463	MAD2L1 binding protein [Source:RGD Symbol;Acc:1309175]
OPC	Zbtb24	0.023	0.029	-0.401552	0.619203	1	20	protein_coding	ENSRNOG00000000308	zinc finger and BTB domain containing 24 [Source:RGD Symbol;Acc:1306951]
Ependyma	Abcg5	0.029	0.019	1.2325	0.619221	1	6	protein_coding	ENSRNOG00000005250	ATP binding cassette subfamily G member 5 [Source:RGD Symbol;Acc:620298]
Ependyma	Atp11b	0.029	0.019	0.882359	0.619221	1	2	protein_coding	ENSRNOG00000052116	ATPase phospholipid transporting 11B (putative) [Source:RGD Symbol;Acc:1561719]
Ependyma	Bend5	0.029	0.019	1.2623	0.619221	1	5	protein_coding	ENSRNOG00000008025	BEN domain containing 5 [Source:RGD Symbol;Acc:1584958]
Ependyma	C1H10orf76	0.029	0.019	0.696649	0.619221	1	NA	NA	NA	NA
Ependyma	Cish	0.029	0.019	0.782569	0.619221	1	8	protein_coding	ENSRNOG00000029543	cytokine inducible SH2-containing protein [Source:RGD Symbol;Acc:69261]
Ependyma	Cntnap1	0.029	0.019	0.944071	0.619221	1	10	protein_coding	ENSRNOG00000020277	contactin associated protein 1 [Source:RGD Symbol;Acc:70902]
Ependyma	Csrnp3	0.029	0.019	0.931513	0.619221	1	3	protein_coding	ENSRNOG00000005359	cysteine and serine rich nuclear protein 3 [Source:RGD Symbol;Acc:1306214]
Ependyma	Hcn3	0.029	0.019	1.66039	0.619221	1	2	protein_coding	ENSRNOG00000020444	hyperpolarization-activated cyclic nucleotide-gated potassium channel 3 [Source:RGD Symbol;Acc:620691]
Ependyma	Hmmr	0.029	0.019	0.887177	0.619221	1	10	protein_coding	ENSRNOG00000059894	hyaluronan-mediated motility receptor [Source:RGD Symbol;Acc:2805]
Ependyma	Jag2	0.029	0.019	1.86622	0.619221	1	6	protein_coding	ENSRNOG00000013927	jagged canonical Notch ligand 2 [Source:RGD Symbol;Acc:2938]
Ependyma	Mthfd1l	0.029	0.019	0.815996	0.619221	1	1	protein_coding	ENSRNOG00000019582	methylenetetrahydrofolate dehydrogenase (NADP+ dependent) 1-like [Source:RGD Symbol;Acc:1307311]
Ependyma	Nat8l	0.029	0.019	0.72084	0.619221	1	14	protein_coding	ENSRNOG00000049351	N-acetyltransferase 8-like [Source:RGD Symbol;Acc:1305719]
Ependyma	Pgap3	0.029	0.019	0.912788	0.619221	1	10	protein_coding	ENSRNOG00000046143	post-GPI attachment to proteins phospholipase 3 [Source:RGD Symbol;Acc:1592386]
Ependyma	Qpct	0.029	0.019	0.784883	0.619221	1	6	protein_coding	ENSRNOG00000005705	glutaminyl-peptide cyclotransferase [Source:RGD Symbol;Acc:1562284]
Ependyma	Rprd1a	0.029	0.019	1.09006	0.619221	1	18	protein_coding	ENSRNOG00000016036	regulation of nuclear pre-mRNA domain containing 1A [Source:RGD Symbol;Acc:1307374]
Ependyma	Thbd	0.029	0.019	0.773276	0.619221	1	3	protein_coding	ENSRNOG00000004687	thrombomodulin [Source:RGD Symbol;Acc:621299]
Ependyma	Tuft1	0.029	0.019	0.752569	0.619221	1	2	protein_coding	ENSRNOG00000020923	tuftelin 1 [Source:RGD Symbol;Acc:1310373]
Ependyma	Zbtb49	0.029	0.019	0.978644	0.619221	1	14	protein_coding	ENSRNOG00000005633	zinc finger and BTB domain containing 49 [Source:RGD Symbol;Acc:1306733]
Endothelial	Ankrd34a	0.077	0.056	0.580336	0.619295	1	2	protein_coding	ENSRNOG00000033741	ankyrin repeat domain 34A [Source:RGD Symbol;Acc:1308412]
Endothelial	H2afz	0.077	0.056	-2.05286	0.619295	1	NA	NA	NA	NA
Endothelial	Klhl42	0.077	0.056	0.635153	0.619295	1	4	protein_coding	ENSRNOG00000001844	kelch-like family, member 42 [Source:RGD Symbol;Acc:1560924]
EN	Gpr108	0.021	0.025	-0.244978	0.619331	1	9	protein_coding	ENSRNOG00000046128	G protein-coupled receptor 108 [Source:RGD Symbol;Acc:735149]
Ependyma	Tank	0.136	0.113	0.12501	0.619337	1	3	protein_coding	ENSRNOG00000008859	TRAF family member-associated NFKB activator [Source:RGD Symbol;Acc:628859]
Endothelial	Alkbh7	0.446	0.431	0.158634	0.619409	1	9	protein_coding	ENSRNOG00000047089	alkB homolog 7 [Source:RGD Symbol;Acc:1598126]
Endothelial	Erlin1	0.077	0.097	-0.483945	0.619415	1	1	protein_coding	ENSRNOG00000012911	ER lipid raft associated 1 [Source:RGD Symbol;Acc:1307058]
Endothelial	Nudt1	0.077	0.097	-2.08956	0.619415	1	12	protein_coding	ENSRNOG00000001260	nudix hydrolase 1 [Source:RGD Symbol;Acc:621080]
Endothelial	Slc12a6	0.077	0.097	-0.967547	0.619415	1	3	protein_coding	ENSRNOG00000005196	solute carrier family 12, member 6 [Source:RGD Symbol;Acc:1311335]
Microglia	Tenm2	0.011	0.014	-0.554874	0.619473	1	10	protein_coding	ENSRNOG00000027341	teneurin transmembrane protein 2 [Source:RGD Symbol;Acc:727907]
Endothelial	Tob1	0.338	0.306	0.802794	0.619486	1	10	protein_coding	ENSRNOG00000002828	transducer of ErbB-2.1 [Source:RGD Symbol;Acc:621126]
Endothelial	Tmf1	0.185	0.153	-0.413185	0.619486	1	4	protein_coding	ENSRNOG00000056462	TATA element modulatory factor 1 [Source:RGD Symbol;Acc:620551]
Fibroblast	Dpagt1	0.294	0.263	0.389041	0.619512	1	8	protein_coding	ENSRNOG00000009799	dolichyl-phosphate N-acetylglucosaminephosphotransferase 1 [Source:RGD Symbol;Acc:735124]
Microglia	Mtmr6	0.061	0.054	-0.101415	0.619522	1	15	protein_coding	ENSRNOG00000012918	myotubularin related protein 6 [Source:RGD Symbol;Acc:1305378]
Ependyma	Endou	0.049	0.066	-0.202697	0.619539	1	7	protein_coding	ENSRNOG00000056446	endonuclease, poly(U)-specific [Source:RGD Symbol;Acc:1593011]
Ependyma	LOC680875	0.049	0.066	-0.349015	0.619539	1	7	protein_coding	ENSRNOG00000023828	similar to dystonin isoform 1 [Source:RGD Symbol;Acc:1587008]
EN	Abhd13	0.044	0.038	0.236741	0.61954	1	16	protein_coding	ENSRNOG00000014598	abhydrolase domain containing 13 [Source:RGD Symbol;Acc:1308317]
Microglia	Tmem159	0.026	0.031	0.467428	0.619555	1	NA	NA	NA	NA
Endothelial	Ate1	0.277	0.306	-0.882868	0.619587	1	1	protein_coding	ENSRNOG00000024414	arginyltransferase 1 [Source:RGD Symbol;Acc:1309335]
Endothelial	Plaa	0.262	0.319	-0.165661	0.619587	1	5	protein_coding	ENSRNOG00000007753	phospholipase A2, activating protein [Source:RGD Symbol;Acc:621245]
Fibroblast	Ccdc190	0.031	0.021	0.400884	0.61965	1	13	protein_coding	ENSRNOG00000025005	coiled-coil domain containing 190 [Source:RGD Symbol;Acc:1560672]
Fibroblast	Dsn1	0.031	0.021	0.829984	0.61965	1	3	protein_coding	ENSRNOG00000006236	DSN1 component of MIS12 kinetochore complex [Source:RGD Symbol;Acc:1565179]
Fibroblast	Esm1	0.031	0.021	1.30373	0.61965	1	2	protein_coding	ENSRNOG00000010797	endothelial cell-specific molecule 1 [Source:RGD Symbol;Acc:71013]
Fibroblast	Fry	0.031	0.021	0.654467	0.61965	1	12	protein_coding	ENSRNOG00000000894	FRY microtubule binding protein [Source:RGD Symbol;Acc:1307034]
Fibroblast	Gdf15	0.031	0.021	0.963058	0.61965	1	16	protein_coding	ENSRNOG00000019661	growth differentiation factor 15 [Source:RGD Symbol;Acc:2674]
Fibroblast	Morc4	0.031	0.021	0.793285	0.61965	1	X	protein_coding	ENSRNOG00000060846	MORC family CW-type zinc finger 4 [Source:RGD Symbol;Acc:1559905]
Fibroblast	Pou2f1	0.031	0.021	0.852205	0.61965	1	13	protein_coding	ENSRNOG00000003581	POU class 2 homeobox 1 [Source:RGD Symbol;Acc:621689]
Fibroblast	Tlr12	0.031	0.021	1.21765	0.61965	1	5	protein_coding	ENSRNOG00000042455	toll-like receptor 12 [Source:RGD Symbol;Acc:1559145]
Fibroblast	Tor4a	0.031	0.021	1.50933	0.61965	1	3	protein_coding	ENSRNOG00000009369	torsin family 4, member A [Source:RGD Symbol;Acc:1308019]
Fibroblast	Trpm7	0.031	0.021	0.822204	0.61965	1	3	protein_coding	ENSRNOG00000057806	transient receptor potential cation channel, subfamily M, member 7 [Source:RGD Symbol;Acc:620053]
Fibroblast	Ccdc12	0.375	0.358	0.108288	0.619651	1	8	protein_coding	ENSRNOG00000020946	coiled-coil domain containing 12 [Source:RGD Symbol;Acc:1306081]
Ependyma	Pgrmc1	0.718	0.717	-0.212662	0.619657	1	X	protein_coding	ENSRNOG00000012786	progesterone receptor membrane component 1 [Source:RGD Symbol;Acc:70890]
Fibroblast	Zbed3	0.325	0.295	-0.344125	0.619682	1	2	protein_coding	ENSRNOG00000028941	zinc finger, BED-type containing 3 [Source:RGD Symbol;Acc:1309665]
Microglia	Rbx1	0.264	0.237	-0.299323	0.619694	1	7	protein_coding	ENSRNOG00000058914	ring-box 1 [Source:RGD Symbol;Acc:1308453]
Microglia	Hbegf	0.014	0.018	-0.56263	0.619712	1	18	protein_coding	ENSRNOG00000018646	heparin-binding EGF-like growth factor [Source:RGD Symbol;Acc:2526]
OPC	Ubxn8	0.059	0.068	-0.49471	0.619727	1	16	protein_coding	ENSRNOG00000015109	UBX domain protein 8 [Source:RGD Symbol;Acc:1306023]
Endothelial	Arl2	0.4	0.444	0.154408	0.619728	1	1	protein_coding	ENSRNOG00000021010	ADP-ribosylation factor like GTPase 2 [Source:RGD Symbol;Acc:69326]
Mural	Jun	0.579	0.474	-0.217271	0.619752	1	5	protein_coding	ENSRNOG00000026293	Jun proto-oncogene, AP-1 transcription factor subunit [Source:RGD Symbol;Acc:2943]
IN	Hmox1	0.012	0.014	-0.641756	0.619793	1	19	protein_coding	ENSRNOG00000014117	heme oxygenase 1 [Source:RGD Symbol;Acc:2806]
Ependyma	Ggnbp2	0.398	0.425	-0.301417	0.61981	1	10	protein_coding	ENSRNOG00000027860	gametogenetin binding protein 2 [Source:RGD Symbol;Acc:1302978]
Astrocytes	Uvssa	0.01	0.008	0.36488	0.619816	1	14	protein_coding	ENSRNOG00000005122	UV-stimulated scaffold protein A [Source:RGD Symbol;Acc:1306371]
Endothelial	Scarf1	0.431	0.403	0.129126	0.619819	1	10	protein_coding	ENSRNOG00000059618	scavenger receptor class F, member 1 [Source:RGD Symbol;Acc:1309330]
OPC	Rapgef3	0.106	0.094	0.21521	0.619824	1	7	protein_coding	ENSRNOG00000059961	Rap guanine nucleotide exchange factor 3 [Source:RGD Symbol;Acc:621869]
Ependyma	Oxld1	0.097	0.075	-0.969968	0.619876	1	10	protein_coding	ENSRNOG00000047517	oxidoreductase-like domain containing 1 [Source:RGD Symbol;Acc:1590060]
Fibroblast	Nt5dc1	0.05	0.063	-0.795605	0.619881	1	20	protein_coding	ENSRNOG00000000546	5'-nucleotidase domain containing 1 [Source:RGD Symbol;Acc:1305214]
Ependyma	Myrip	0.155	0.179	-0.252737	0.619897	1	8	protein_coding	ENSRNOG00000018797	myosin VIIA and Rab interacting protein [Source:RGD Symbol;Acc:727731]
Endothelial	Gpr107	0.169	0.194	-2.19973	0.619899	1	3	protein_coding	ENSRNOG00000023589	G protein-coupled receptor 107 [Source:RGD Symbol;Acc:1305882]
Astrocytes	Prpf40a	0.281	0.273	-0.131212	0.619908	1	3	protein_coding	ENSRNOG00000004864	pre-mRNA processing factor 40 homolog A [Source:RGD Symbol;Acc:1311401]
EN	Tspan5	0.107	0.098	0.109599	0.619915	1	2	protein_coding	ENSRNOG00000015913	tetraspanin 5 [Source:RGD Symbol;Acc:1303176]
OPC	Tmed1	0.246	0.253	-0.244183	0.619916	1	8	protein_coding	ENSRNOG00000008037	transmembrane p24 trafficking protein 1 [Source:RGD Symbol;Acc:1311679]
Fibroblast	Commd8	0.338	0.358	-0.612171	0.619917	1	14	protein_coding	ENSRNOG00000002320	COMM domain containing 8 [Source:RGD Symbol;Acc:1305402]
Ependyma	Urm1	0.359	0.377	-0.286941	0.61993	1	3	lncRNA	ENSRNOG00000026636	ubiquitin related modifier 1 [Source:RGD Symbol;Acc:1306599]
Ependyma	Urm1	0.359	0.377	-0.286941	0.61993	1	3	lncRNA	ENSRNOG00000064341	ubiquitin related modifier 1 [Source:RGD Symbol;Acc:1306599]
Endothelial	Dagla	0.108	0.083	0.217494	0.619932	1	1	protein_coding	ENSRNOG00000027264	diacylglycerol lipase, alpha [Source:RGD Symbol;Acc:1359461]
Endothelial	Gprc5b	0.108	0.083	0.335124	0.619932	1	1	protein_coding	ENSRNOG00000016013	G protein-coupled receptor, class C, group 5, member B [Source:RGD Symbol;Acc:1309510]
Endothelial	Heyl	0.108	0.083	0.702532	0.619932	1	5	protein_coding	ENSRNOG00000015318	hes-related family bHLH transcription factor with YRPW motif-like [Source:RGD Symbol;Acc:1305022]
Endothelial	Snx16	0.108	0.083	0.710732	0.619932	1	2	protein_coding	ENSRNOG00000009953	sorting nexin 16 [Source:RGD Symbol;Acc:620295]
Endothelial	Zfp746	0.108	0.083	0.339789	0.619932	1	4	protein_coding	ENSRNOG00000007064	zinc finger protein 746 [Source:RGD Symbol;Acc:1306209]
Astrocytes	Lrif1	0.043	0.039	-0.290013	0.619954	1	2	protein_coding	ENSRNOG00000017784	ligand dependent nuclear receptor interacting factor 1 [Source:RGD Symbol;Acc:1306520]
Microglia	Acp1	0.174	0.165	0.267392	0.619965	1	6	protein_coding	ENSRNOG00000005260	acid phosphatase 1 [Source:RGD Symbol;Acc:2020]
Fibroblast	Vps53	0.094	0.074	-1.16843	0.62	1	10	protein_coding	ENSRNOG00000006895	VPS53 subunit of GARP complex [Source:RGD Symbol;Acc:1311391]
EN	Gpi	0.158	0.148	0.180979	0.620036	1	1	protein_coding	ENSRNOG00000023150	glucose-6-phosphate isomerase [Source:RGD Symbol;Acc:2727]
Fibroblast	Slc31a1	0.15	0.179	0.895872	0.620132	1	5	protein_coding	ENSRNOG00000014475	solute carrier family 31 member 1 [Source:RGD Symbol;Acc:620059]
IN	Wdr13	0.012	0.014	-0.202084	0.620134	1	X	protein_coding	ENSRNOG00000039587	WD repeat domain 13 [Source:RGD Symbol;Acc:1560982]
Microglia	Sptlc2	0.016	0.02	0.441581	0.620142	1	6	protein_coding	ENSRNOG00000012210	serine palmitoyltransferase, long chain base subunit 2 [Source:RGD Symbol;Acc:1305447]
Microglia	Oxct1	0.109	0.118	-0.227631	0.620145	1	2	protein_coding	ENSRNOG00000043094	3-oxoacid CoA transferase 1 [Source:RGD Symbol;Acc:1584008]
Mural	Aplp1	0.184	0.228	-0.174016	0.620157	1	1	protein_coding	ENSRNOG00000020851	amyloid beta precursor like protein 1 [Source:RGD Symbol;Acc:69257]
Mural	Cd59	0.184	0.228	-0.272389	0.620157	1	3	protein_coding	ENSRNOG00000042821	CD59 molecule [Source:RGD Symbol;Acc:2311]
Mural	Eapp	0.237	0.193	0.304098	0.620157	1	6	protein_coding	ENSRNOG00000004509	E2F-associated phosphoprotein [Source:RGD Symbol;Acc:1309624]
Mural	Tmem230	0.237	0.193	0.206791	0.620157	1	3	lncRNA	ENSRNOG00000065411	transmembrane protein 230 [Source:RGD Symbol;Acc:1307399]
Ependyma	Sesn2	0.146	0.17	-0.873597	0.620162	1	5	protein_coding	ENSRNOG00000042785	sestrin 2 [Source:RGD Symbol;Acc:1566319]
OPC	Gstt1	0.023	0.029	-0.44169	0.620192	1	20	protein_coding	ENSRNOG00000049771	glutathione S-transferase theta 1 [Source:RGD Symbol;Acc:2765]
Mural	Cand2	0.079	0.053	0.690082	0.62026	1	4	protein_coding	ENSRNOG00000010473	cullin-associated and neddylation-dissociated 2 (putative) [Source:RGD Symbol;Acc:620480]
Mural	Cyp2t1	0.079	0.053	0.576237	0.62026	1	1	protein_coding	ENSRNOG00000028891	cytochrome P450, family 2, subfamily t, polypeptide 1 [Source:RGD Symbol;Acc:620086]
Mural	Dennd3	0.079	0.053	0.545096	0.62026	1	7	protein_coding	ENSRNOG00000010794	DENN domain containing 3 [Source:RGD Symbol;Acc:1311559]
Mural	Dnm1l	0.079	0.053	0.525632	0.62026	1	11	protein_coding	ENSRNOG00000001813	dynamin 1-like [Source:RGD Symbol;Acc:620416]
Mural	Mga	0.079	0.053	0.521238	0.62026	1	3	protein_coding	ENSRNOG00000006378	MAX dimerization protein MGA [Source:RGD Symbol;Acc:1561597]
Mural	Myrip	0.079	0.053	1.0949	0.62026	1	8	protein_coding	ENSRNOG00000018797	myosin VIIA and Rab interacting protein [Source:RGD Symbol;Acc:727731]
Mural	Pbld1	0.079	0.053	0.929459	0.62026	1	20	protein_coding	ENSRNOG00000000386	phenazine biosynthesis-like protein domain containing 1 [Source:RGD Symbol;Acc:621263]
Mural	Rnaseh1	0.079	0.053	0.50878	0.62026	1	6	protein_coding	ENSRNOG00000008584	ribonuclease H1 [Source:RGD Symbol;Acc:1309012]
Mural	Skiv2l	0.079	0.053	0.498536	0.62026	1	NA	NA	NA	NA
Mural	Stx1b	0.079	0.053	0.432828	0.62026	1	1	protein_coding	ENSRNOG00000019193	syntaxin 1B [Source:RGD Symbol;Acc:3784]
Mural	Them4	0.079	0.053	0.195322	0.62026	1	2	protein_coding	ENSRNOG00000020829	thioesterase superfamily member 4 [Source:RGD Symbol;Acc:1304723]
Mural	Tinf2	0.079	0.053	0.399265	0.62026	1	15	protein_coding	ENSRNOG00000020189	TERF1 interacting nuclear factor 2 [Source:RGD Symbol;Acc:1359192]
Microglia	Etv1	0.072	0.08	-0.11116	0.620266	1	6	protein_coding	ENSRNOG00000006867	ETS variant transcription factor 1 [Source:RGD Symbol;Acc:1312007]
Microglia	Masp1	0.022	0.027	0.641335	0.620272	1	11	protein_coding	ENSRNOG00000001827	MBL associated serine protease 1 [Source:RGD Symbol;Acc:620213]
Ependyma	Ak7	0.505	0.472	0.238311	0.620306	1	6	protein_coding	ENSRNOG00000055714	adenylate kinase 7 [Source:RGD Symbol;Acc:1309600]
Ependyma	Evl	0.485	0.491	-0.11348	0.620306	1	6	protein_coding	ENSRNOG00000014476	Enah/Vasp-like [Source:RGD Symbol;Acc:621150]
EN	Lgi1	0.215	0.205	0.13194	0.620346	1	1	protein_coding	ENSRNOG00000014758	leucine-rich, glioma inactivated 1 [Source:RGD Symbol;Acc:628742]
Fibroblast	Cox20	0.35	0.316	0.165509	0.620349	1	NA	NA	NA	NA
Microglia	Kdm6a	0.032	0.027	0.214207	0.620363	1	X	protein_coding	ENSRNOG00000052721	lysine demethylase 6A [Source:RGD Symbol;Acc:9275041]
Astrocytes	Kptn	0.12	0.115	-0.240849	0.620382	1	NA	NA	NA	NA
Astrocytes	Tpm4	0.018	0.016	0.209399	0.620385	1	16	protein_coding	ENSRNOG00000015496	tropomyosin 4 [Source:RGD Symbol;Acc:3899]
OPC	Sugt1	0.425	0.409	0.119292	0.620395	1	15	protein_coding	ENSRNOG00000012594	SGT1 homolog, MIS12 kinetochore complex assembly cochaperone [Source:RGD Symbol;Acc:1307550]
Mural	Rpf2	0.184	0.158	0.703405	0.620416	1	20	protein_coding	ENSRNOG00000000587	ribosome production factor 2 homolog [Source:RGD Symbol;Acc:1306906]
Mural	Smc2	0.184	0.158	1.02248	0.620416	1	5	protein_coding	ENSRNOG00000022325	structural maintenance of chromosomes 2 [Source:RGD Symbol;Acc:1305227]
Fibroblast	Sort1	0.194	0.221	0.353655	0.620452	1	2	protein_coding	ENSRNOG00000031814	sortilin 1 [Source:RGD Symbol;Acc:619999]
Microglia	Asrgl1	0.04	0.034	0.115719	0.620454	1	1	protein_coding	ENSRNOG00000020202	asparaginase and isoaspartyl peptidase 1 [Source:RGD Symbol;Acc:708526]
Endothelial	Serinc3	0.769	0.736	-0.317757	0.620463	1	3	protein_coding	ENSRNOG00000009552	serine incorporator 3 [Source:RGD Symbol;Acc:1308390]
OPC	Adhfe1	0.026	0.021	0.26411	0.620482	1	5	protein_coding	ENSRNOG00000007069	alcohol dehydrogenase, iron containing, 1 [Source:RGD Symbol;Acc:1308863]
Fibroblast	Tmem229b	0.056	0.074	1.69569	0.620538	1	6	protein_coding	ENSRNOG00000010646	transmembrane protein 229B [Source:RGD Symbol;Acc:1562622]
Microglia	Ggcx	0.01	0.013	-0.9381	0.62057	1	4	protein_coding	ENSRNOG00000012975	gamma-glutamyl carboxylase [Source:RGD Symbol;Acc:68383]
Astrocytes	Rps6kb1	0.056	0.052	0.40435	0.620586	1	10	protein_coding	ENSRNOG00000003919	ribosomal protein S6 kinase B1 [Source:RGD Symbol;Acc:620683]
Endothelial	Arl5a	0.154	0.125	0.197645	0.620603	1	3	protein_coding	ENSRNOG00000006839	ADP-ribosylation factor like GTPase 5A [Source:RGD Symbol;Acc:621327]
Endothelial	Slc30a7	0.123	0.153	-2.40199	0.620603	1	2	protein_coding	ENSRNOG00000013912	solute carrier family 30 member 7 [Source:RGD Symbol;Acc:1307873]
Endothelial	Zfp326	0.123	0.153	-0.186467	0.620603	1	14	protein_coding	ENSRNOG00000047761	zinc finger protein 326 [Source:RGD Symbol;Acc:1592829]
Ependyma	Sat1	0.447	0.443	-0.63431	0.620613	1	X	protein_coding	ENSRNOG00000003809	spermidine/spermine N1-acetyl transferase 1 [Source:RGD Symbol;Acc:1586174]
Astrocytes	Gmfg	0.013	0.011	0.202703	0.620621	1	1	protein_coding	ENSRNOG00000019838	glia maturation factor, gamma [Source:RGD Symbol;Acc:620506]
Astrocytes	LOC100361079	0.022	0.019	0.489559	0.620631	1	1	protein_coding	ENSRNOG00000002340	ribosomal protein L36-like [Source:RGD Symbol;Acc:2320881]
Ependyma	Cep350	0.194	0.17	0.604885	0.620636	1	13	protein_coding	ENSRNOG00000003882	centrosomal protein 350 [Source:RGD Symbol;Acc:621162]
Fibroblast	Oxsr1	0.125	0.147	0.133563	0.620664	1	8	protein_coding	ENSRNOG00000013136	oxidative stress responsive kinase 1 [Source:RGD Symbol;Acc:1310466]
Microglia	Mrgprx3	0.016	0.02	-0.190013	0.620671	1	1	protein_coding	ENSRNOG00000014227	MAS related GPR family member X3 [Source:RGD Symbol;Acc:632282]
Fibroblast	Capg	0.112	0.095	1.25343	0.620678	1	4	protein_coding	ENSRNOG00000013668	capping actin protein, gelsolin like [Source:RGD Symbol;Acc:1311724]
Ependyma	Sdhb	0.835	0.774	-0.109964	0.620684	1	5	protein_coding	ENSRNOG00000007967	succinate dehydrogenase complex iron sulfur subunit B [Source:RGD Symbol;Acc:1308598]
Ependyma	Cpsf3	0.204	0.179	0.531193	0.620692	1	6	protein_coding	ENSRNOG00000052418	cleavage and polyadenylation specific factor 3 [Source:RGD Symbol;Acc:1305767]
Microglia	Neurod6	0.011	0.014	-0.282198	0.62072	1	4	protein_coding	ENSRNOG00000026055	neuronal differentiation 6 [Source:RGD Symbol;Acc:1562793]
Mural	Bex3	0.474	0.491	0.82543	0.620749	1	X	protein_coding	ENSRNOG00000028822	brain expressed X-linked 3 [Source:RGD Symbol;Acc:3148]
Fibroblast	Nadk2	0.162	0.189	-0.476706	0.620754	1	2	protein_coding	ENSRNOG00000054157	NAD kinase 2, mitochondrial [Source:RGD Symbol;Acc:1306809]
Microglia	Tssc1	0.053	0.06	-0.366211	0.620789	1	NA	NA	NA	NA
Fibroblast	Mrpl37	0.269	0.221	0.907733	0.62081	1	5	protein_coding	ENSRNOG00000009078	mitochondrial ribosomal protein L37 [Source:RGD Symbol;Acc:619820]
EN	Ddx24	0.091	0.083	0.148924	0.620815	1	6	protein_coding	ENSRNOG00000009166	DEAD-box helicase 24 [Source:RGD Symbol;Acc:727929]
Fibroblast	Narf	0.131	0.158	-1.10583	0.620923	1	10	protein_coding	ENSRNOG00000036664	nuclear prelamin A recognition factor [Source:RGD Symbol;Acc:1310894]
EN	Ptpmt1	0.084	0.092	-0.166128	0.620961	1	3	protein_coding	ENSRNOG00000009723	protein tyrosine phosphatase, mitochondrial 1 [Source:RGD Symbol;Acc:1589783]
Microglia	Armc6	0.024	0.029	0.710259	0.620967	1	16	protein_coding	ENSRNOG00000020280	armadillo repeat containing 6 [Source:RGD Symbol;Acc:1306691]
Fibroblast	Pla2g12a	0.338	0.295	0.213391	0.620989	1	2	protein_coding	ENSRNOG00000057470	phospholipase A2, group XIIA [Source:RGD Symbol;Acc:1304662]
Fibroblast	Tbc1d19	0.031	0.042	-1.23972	0.621017	1	14	protein_coding	ENSRNOG00000003003	TBC1 domain family, member 19 [Source:RGD Symbol;Acc:1304958]
Microglia	Pik3cd	0.109	0.118	-0.303454	0.621026	1	5	protein_coding	ENSRNOG00000016846	phosphatidylinositol-4,5-bisphosphate 3-kinase, catalytic subunit delta [Source:RGD Symbol;Acc:1310990]
Mural	Mpped2	0.158	0.211	-0.156077	0.62103	1	3	protein_coding	ENSRNOG00000004863	metallophosphoesterase domain containing 2 [Source:RGD Symbol;Acc:735060]
Mural	Stx4	0.211	0.175	0.49034	0.62103	1	1	protein_coding	ENSRNOG00000019302	syntaxin 4 [Source:RGD Symbol;Acc:621019]
Microglia	Nudt19	0.051	0.058	-0.167724	0.621077	1	1	protein_coding	ENSRNOG00000059386	nudix hydrolase 19 [Source:RGD Symbol;Acc:1302935]
Astrocytes	Slc30a7	0.05	0.047	0.391495	0.62108	1	2	protein_coding	ENSRNOG00000013912	solute carrier family 30 member 7 [Source:RGD Symbol;Acc:1307873]
Microglia	LOC100365363	0.016	0.013	0.698456	0.621105	1	1	protein_coding	ENSRNOG00000059492	vomeronasal 1 receptor, F4-like [Source:RGD Symbol;Acc:2319215]
Microglia	Sik2	0.024	0.02	0.685099	0.62111	1	8	protein_coding	ENSRNOG00000043498	salt-inducible kinase 2 [Source:RGD Symbol;Acc:1559698]
Ependyma	Chmp6	0.282	0.292	-0.922497	0.621165	1	10	protein_coding	ENSRNOG00000004014	charged multivesicular body protein 6 [Source:RGD Symbol;Acc:1565325]
Astrocytes	Serhl2	0.028	0.031	-0.552699	0.62117	1	7	protein_coding	ENSRNOG00000022932	serine hydrolase-like 2 [Source:RGD Symbol;Acc:1563386]
Mural	Tpgs1	0.447	0.579	0.122561	0.621174	1	7	protein_coding	ENSRNOG00000008296	tubulin polyglutamylase complex subunit 1 [Source:RGD Symbol;Acc:1588613]
Fibroblast	Nsmce4a	0.275	0.305	-0.832868	0.621175	1	1	protein_coding	ENSRNOG00000020452	NSE4 homolog A, SMC5-SMC6 complex component [Source:RGD Symbol;Acc:1309025]
Endothelial	Ywhae	0.908	0.833	0.118453	0.621227	1	10	protein_coding	ENSRNOG00000005290	tyrosine 3-monooxygenase/tryptophan 5-monooxygenase activation protein, epsilon [Source:RGD Symbol;Acc:62000]
Mural	Pdhb	0.447	0.386	0.244799	0.621238	1	15	protein_coding	ENSRNOG00000007895	pyruvate dehydrogenase E1 subunit beta [Source:RGD Symbol;Acc:1359146]
Microglia	AABR07040412.1	0.01	0.013	-0.415731	0.62124	1	NA	NA	NA	NA
Fibroblast	Eif2b3	0.088	0.105	-0.704914	0.621309	1	5	protein_coding	ENSRNOG00000018375	eukaryotic translation initiation factor 2B subunit gamma [Source:RGD Symbol;Acc:620821]
Fibroblast	Gstm7	0.288	0.316	-0.644211	0.621325	1	2	protein_coding	ENSRNOG00000018937	glutathione S-transferase, mu 7 [Source:RGD Symbol;Acc:621287]
Endothelial	Mall	0.092	0.069	1.2085	0.621339	1	3	protein_coding	ENSRNOG00000015599	mal, T-cell differentiation protein-like [Source:RGD Symbol;Acc:1310869]
OPC	Pbx3	0.067	0.059	0.569497	0.621357	1	3	protein_coding	ENSRNOG00000022162	PBX homeobox 3 [Source:RGD Symbol;Acc:1307198]
OPC	Syt1	0.15	0.135	0.173866	0.621374	1	7	protein_coding	ENSRNOG00000006426	synaptotagmin 1 [Source:RGD Symbol;Acc:3803]
OPC	Cdc7	0.059	0.05	0.193953	0.621386	1	14	protein_coding	ENSRNOG00000002105	cell division cycle 7 [Source:RGD Symbol;Acc:1308351]
IN	Zic3	0.016	0.014	-0.131823	0.621409	1	X	protein_coding	ENSRNOG00000000861	Zic family member 3 [Source:RGD Symbol;Acc:1561261]
Endothelial	Psmc5	0.585	0.625	-0.322865	0.621433	1	10	protein_coding	ENSRNOG00000010038	proteasome 26S subunit, ATPase 5 [Source:RGD Symbol;Acc:708376]
Fibroblast	Napg	0.106	0.126	-1.48274	0.621447	1	18	protein_coding	ENSRNOG00000018914	NSF attachment protein gamma [Source:RGD Symbol;Acc:1310109]
Ependyma	Fbxw10	0.068	0.085	-1.47536	0.621474	1	10	protein_coding	ENSRNOG00000003287	F-box and WD repeat domain containing 10 [Source:RGD Symbol;Acc:1563889]
Astrocytes	Ing3	0.113	0.106	-0.246057	0.621478	1	4	protein_coding	ENSRNOG00000005496	inhibitor of growth family, member 3 [Source:RGD Symbol;Acc:1310556]
Fibroblast	Dlgap1	0.069	0.084	-0.544304	0.621513	1	9	protein_coding	ENSRNOG00000016196	DLG associated protein 1 [Source:RGD Symbol;Acc:620223]
Fibroblast	Ntm	0.069	0.084	-1.57923	0.621513	1	8	protein_coding	ENSRNOG00000066437	neurotrimin [Source:RGD Symbol;Acc:620958]
Fibroblast	Xkr8	0.081	0.063	0.115378	0.621513	1	5	protein_coding	ENSRNOG00000024312	XK related 8 [Source:RGD Symbol;Acc:1305649]
Fibroblast	Nans	0.231	0.211	-0.503454	0.621567	1	5	protein_coding	ENSRNOG00000008945	N-acetylneuraminate synthase [Source:RGD Symbol;Acc:1311943]
Fibroblast	Adipor2	0.019	0.011	-0.25076	0.621571	1	4	protein_coding	ENSRNOG00000007990	adiponectin receptor 2 [Source:RGD Symbol;Acc:1307891]
Fibroblast	Afap1l1	0.019	0.011	-0.800519	0.621571	1	18	protein_coding	ENSRNOG00000019403	actin filament associated protein 1-like 1 [Source:RGD Symbol;Acc:1311580]
Fibroblast	B3glct	0.019	0.011	0.122688	0.621571	1	12	protein_coding	ENSRNOG00000061346	beta 3-glucosyltransferase [Source:RGD Symbol;Acc:1588723]
Fibroblast	Bsn	0.019	0.011	-3.09466	0.621571	1	8	protein_coding	ENSRNOG00000030714	bassoon (presynaptic cytomatrix protein) [Source:RGD Symbol;Acc:2223]
Fibroblast	Cdhr2	0.019	0.011	-0.927187	0.621571	1	17	protein_coding	ENSRNOG00000017917	cadherin-related family member 2 [Source:RGD Symbol;Acc:1560576]
Fibroblast	Cenpu	0.019	0.011	-2.79918	0.621571	1	16	protein_coding	ENSRNOG00000022261	centromere protein U [Source:RGD Symbol;Acc:1562566]
Fibroblast	Dynlrb2	0.019	0.011	-1.13984	0.621571	1	19	protein_coding	ENSRNOG00000012450	dynein light chain roadblock-type 2 [Source:RGD Symbol;Acc:1306930]
Fibroblast	Endou	0.019	0.011	-2.28983	0.621571	1	7	protein_coding	ENSRNOG00000056446	endonuclease, poly(U)-specific [Source:RGD Symbol;Acc:1593011]
Fibroblast	Gabbr2	0.019	0.011	-2.96309	0.621571	1	5	protein_coding	ENSRNOG00000008431	gamma-aminobutyric acid type B receptor subunit 2 [Source:RGD Symbol;Acc:619864]
Fibroblast	Ginm1	0.019	0.011	-0.665152	0.621571	1	1	protein_coding	ENSRNOG00000015239	glycosylated integral membrane protein 1 [Source:RGD Symbol;Acc:1309759]
Fibroblast	Gpnmb	0.019	0.011	-0.680605	0.621571	1	4	protein_coding	ENSRNOG00000008816	glycoprotein nmb [Source:RGD Symbol;Acc:71008]
Fibroblast	Itgb8	0.019	0.011	-0.203845	0.621571	1	6	protein_coding	ENSRNOG00000006569	integrin subunit beta 8 [Source:RGD Symbol;Acc:1311374]
Fibroblast	Lipe	0.019	0.011	-1.34023	0.621571	1	1	protein_coding	ENSRNOG00000020546	lipase E, hormone sensitive type [Source:RGD Symbol;Acc:3010]
Fibroblast	Mms22l	0.019	0.011	-0.808208	0.621571	1	5	protein_coding	ENSRNOG00000006996	MMS22-like, DNA repair protein [Source:RGD Symbol;Acc:1304693]
Fibroblast	Nars2	0.019	0.011	-3.033	0.621571	1	1	protein_coding	ENSRNOG00000011476	asparaginyl-tRNA synthetase 2, mitochondrial [Source:RGD Symbol;Acc:1305145]
Fibroblast	Ncapg2	0.019	0.011	-0.575667	0.621571	1	6	protein_coding	ENSRNOG00000004968	non-SMC condensin II complex, subunit G2 [Source:RGD Symbol;Acc:1308406]
Fibroblast	NEWGENE-1307313	0.019	0.011	-0.577489	0.621571	1	NA	NA	NA	NA
Fibroblast	Nme5	0.019	0.011	-1.30476	0.621571	1	18	protein_coding	ENSRNOG00000020118	NME/NM23 family member 5 [Source:RGD Symbol;Acc:1583004]
Fibroblast	Nrsn1	0.019	0.011	-2.1183	0.621571	1	17	protein_coding	ENSRNOG00000017444	neurensin 1 [Source:RGD Symbol;Acc:1307833]
Fibroblast	Parpbp	0.019	0.011	-2.60554	0.621571	1	7	protein_coding	ENSRNOG00000004682	PARP1 binding protein [Source:RGD Symbol;Acc:2314264]
Fibroblast	Plbd1	0.019	0.011	-0.210674	0.621571	1	4	protein_coding	ENSRNOG00000008933	phospholipase B domain containing 1 [Source:RGD Symbol;Acc:1308734]
Fibroblast	Pole2	0.019	0.011	0.102634	0.621571	1	6	protein_coding	ENSRNOG00000004242	DNA polymerase epsilon 2, accessory subunit [Source:RGD Symbol;Acc:1311962]
Fibroblast	Rab39a	0.019	0.011	-0.167453	0.621571	1	8	protein_coding	ENSRNOG00000063146	RAB39A, member RAS oncogene family [Source:RGD Symbol;Acc:1311286]
Fibroblast	RGD1310335	0.019	0.011	-3.11181	0.621571	1	NA	NA	NA	NA
Fibroblast	RGD1565622	0.019	0.011	-0.265522	0.621571	1	5	protein_coding	ENSRNOG00000062859	RGD1565622 [Source:RGD Symbol;Acc:1565622]
Fibroblast	RGD1565622	0.019	0.011	-0.265522	0.621571	1	5	protein_coding	ENSRNOG00000033792	RGD1565622 [Source:RGD Symbol;Acc:1565622]
Fibroblast	Slitrk1	0.019	0.011	-1.79827	0.621571	1	15	protein_coding	ENSRNOG00000009209	SLIT and NTRK-like family, member 1 [Source:RGD Symbol;Acc:1308858]
Fibroblast	Suz12	0.019	0.011	-3.03583	0.621571	1	10	protein_coding	ENSRNOG00000058663	SUZ12 polycomb repressive complex 2 subunit [Source:RGD Symbol;Acc:1593621]
Fibroblast	Thrb	0.019	0.011	-0.222967	0.621571	1	15	protein_coding	ENSRNOG00000006649	thyroid hormone receptor beta [Source:RGD Symbol;Acc:3858]
Fibroblast	Vps41	0.019	0.011	-0.198587	0.621571	1	17	protein_coding	ENSRNOG00000012940	VPS41 subunit of HOPS complex [Source:RGD Symbol;Acc:1560511]
Fibroblast	Zcchc2	0.019	0.011	-0.279748	0.621571	1	13	protein_coding	ENSRNOG00000002882	zinc finger CCHC-type containing 2 [Source:RGD Symbol;Acc:1310626]
Fibroblast	Zdhhc2	0.019	0.011	-0.303016	0.621571	1	16	protein_coding	ENSRNOG00000022686	zinc finger DHHC-type palmitoyltransferase 2 [Source:RGD Symbol;Acc:628681]
Fibroblast	Zfp566	0.019	0.011	-0.4727	0.621571	1	1	protein_coding	ENSRNOG00000048138	zinc finger protein 566 [Source:RGD Symbol;Acc:1563239]
Microglia	Asxl1	0.024	0.02	-0.444936	0.621587	1	3	protein_coding	ENSRNOG00000061603	ASXL transcriptional regulator 1 [Source:RGD Symbol;Acc:1561878]
Ependyma	Larp1b	0.058	0.075	-0.352838	0.621589	1	2	protein_coding	ENSRNOG00000038366	La ribonucleoprotein 1B [Source:RGD Symbol;Acc:1307509]
Mural	Clasrp	0.105	0.14	-0.349744	0.621603	1	1	protein_coding	ENSRNOG00000046000	CLK4-associating serine/arginine rich protein [Source:RGD Symbol;Acc:1563538]
Mural	Nid2	0.105	0.14	-0.29631	0.621603	1	15	protein_coding	ENSRNOG00000000341	nidogen 2 [Source:RGD Symbol;Acc:1311685]
Mural	RGD1563991	0.105	0.14	-0.288835	0.621603	1	NA	NA	NA	NA
Mural	Zfp207	0.105	0.14	-0.503664	0.621603	1	10	pseudogene	ENSRNOG00000000236	zinc finger protein 207 [Source:RGD Symbol;Acc:1308121]
Astrocytes	AABR07055826.1	0.016	0.014	0.662398	0.621631	1	NA	NA	NA	NA
Ependyma	Sdc2	0.777	0.774	-0.253466	0.621634	1	7	protein_coding	ENSRNOG00000004936	syndecan 2 [Source:RGD Symbol;Acc:3649]
OPC	Dhx36	0.205	0.215	-0.288498	0.621639	1	2	protein_coding	ENSRNOG00000014599	DEAH-box helicase 36 [Source:RGD Symbol;Acc:1308767]
Endothelial	Fosb	0.631	0.625	0.158189	0.621649	1	1	protein_coding	ENSRNOG00000046667	FosB proto-oncogene, AP-1 transcription factor subunit [Source:RGD Symbol;Acc:1308198]
EN	Fam213b	0.049	0.043	0.12596	0.62165	1	NA	NA	NA	NA
Fibroblast	Cdc27	0.044	0.032	0.37935	0.621682	1	10	protein_coding	ENSRNOG00000005904	cell division cycle 27 [Source:RGD Symbol;Acc:1304921]
Fibroblast	Fam84a	0.044	0.032	2.88665	0.621682	1	NA	NA	NA	NA
Fibroblast	Rad52	0.044	0.032	0.812852	0.621682	1	4	protein_coding	ENSRNOG00000009742	RAD52 homolog, DNA repair protein [Source:RGD Symbol;Acc:1304975]
Fibroblast	Stard10	0.044	0.032	0.93726	0.621682	1	1	protein_coding	ENSRNOG00000019491	StAR-related lipid transfer domain containing 10 [Source:RGD Symbol;Acc:1306548]
Fibroblast	Utp20	0.044	0.032	0.347462	0.621682	1	7	protein_coding	ENSRNOG00000005823	UTP20 small subunit processome component [Source:RGD Symbol;Acc:1560606]
Microglia	Slc12a4	0.013	0.016	-0.105222	0.621692	1	19	protein_coding	ENSRNOG00000019651	solute carrier family 12 member 4 [Source:RGD Symbol;Acc:3687]
Astrocytes	Syt13	0.021	0.019	-0.142572	0.621699	1	3	protein_coding	ENSRNOG00000008000	synaptotagmin 13 [Source:RGD Symbol;Acc:621877]
Microglia	Smad1	0.046	0.052	-0.904457	0.621708	1	19	protein_coding	ENSRNOG00000018483	SMAD family member 1 [Source:RGD Symbol;Acc:3030]
Mural	Acsl5	0.079	0.105	-1.05907	0.621729	1	1	protein_coding	ENSRNOG00000016265	acyl-CoA synthetase long-chain family member 5 [Source:RGD Symbol;Acc:69402]
Mural	Tes	0.079	0.105	-0.791272	0.621729	1	4	protein_coding	ENSRNOG00000051952	testin LIM domain protein [Source:RGD Symbol;Acc:1566346]
Mural	Usp11	0.079	0.105	-0.722878	0.621729	1	X	protein_coding	ENSRNOG00000009049	ubiquitin specific peptidase 11 [Source:RGD Symbol;Acc:1303052]
Mural	Wdr12	0.079	0.105	-0.783183	0.621729	1	9	protein_coding	ENSRNOG00000017340	WD repeat domain 12 [Source:RGD Symbol;Acc:735072]
IN	Plagl2	0.015	0.013	-0.570205	0.621735	1	3	protein_coding	ENSRNOG00000010086	PLAG1 like zinc finger 2 [Source:RGD Symbol;Acc:1307999]
Mural	Pdrg1	0.421	0.386	0.353885	0.62179	1	3	lncRNA	ENSRNOG00000008845	p53 and DNA damage regulated 1 [Source:RGD Symbol;Acc:1305096]
Mural	Pdrg1	0.421	0.386	0.353885	0.62179	1	3	lncRNA	ENSRNOG00000063293	p53 and DNA damage regulated 1 [Source:RGD Symbol;Acc:1305096]
Astrocytes	Klc2	0.097	0.092	-0.273185	0.621795	1	1	protein_coding	ENSRNOG00000020299	kinesin light chain 2 [Source:RGD Symbol;Acc:1307377]
Endothelial	E2f2	0.046	0.069	0.775299	0.621864	1	5	protein_coding	ENSRNOG00000047741	E2F transcription factor 2 [Source:RGD Symbol;Acc:1593939]
Endothelial	Htatip2	0.046	0.069	1.12193	0.621864	1	1	protein_coding	ENSRNOG00000022189	HIV-1 Tat interactive protein 2 [Source:RGD Symbol;Acc:1309941]
Endothelial	LOC100364509	0.046	0.069	1.71016	0.621864	1	16	protein_coding	ENSRNOG00000050067	ribosomal protein S9-like [Source:RGD Symbol;Acc:2320851]
Endothelial	Mtmr10	0.046	0.069	0.671254	0.621864	1	1	protein_coding	ENSRNOG00000016090	myotubularin related protein 10 [Source:RGD Symbol;Acc:1305958]
Endothelial	Nmi	0.046	0.069	0.72751	0.621864	1	3	protein_coding	ENSRNOG00000027502	N-myc (and STAT) interactor [Source:RGD Symbol;Acc:1311721]
Microglia	Bbs2	0.01	0.013	0.436963	0.621909	1	19	protein_coding	ENSRNOG00000019020	Bardet-Biedl syndrome 2 [Source:RGD Symbol;Acc:71091]
Microglia	Bdh2	0.01	0.013	0.267786	0.621909	1	2	protein_coding	ENSRNOG00000014490	3-hydroxybutyrate dehydrogenase 2 [Source:RGD Symbol;Acc:1309898]
Fibroblast	Agtrap	0.194	0.179	0.809181	0.621928	1	5	protein_coding	ENSRNOG00000008619	angiotensin II receptor-associated protein [Source:RGD Symbol;Acc:1359346]
Microglia	Zbtb24	0.014	0.018	0.513597	0.621933	1	20	protein_coding	ENSRNOG00000000308	zinc finger and BTB domain containing 24 [Source:RGD Symbol;Acc:1306951]
Endothelial	Eps15l1	0.123	0.097	0.360762	0.62199	1	16	protein_coding	ENSRNOG00000013502	epidermal growth factor receptor pathway substrate 15-like 1 [Source:RGD Symbol;Acc:1565708]
Endothelial	Serhl2	0.123	0.097	0.449045	0.62199	1	7	protein_coding	ENSRNOG00000022932	serine hydrolase-like 2 [Source:RGD Symbol;Acc:1563386]
Endothelial	Zfp954	0.123	0.097	0.418553	0.62199	1	1	protein_coding	ENSRNOG00000022742	zinc finger protein 954 [Source:RGD Symbol;Acc:1561308]
Microglia	Cdk12	0.032	0.027	0.669781	0.622011	1	10	protein_coding	ENSRNOG00000028430	cyclin-dependent kinase 12 [Source:RGD Symbol;Acc:621111]
Microglia	Cdk12	0.032	0.027	0.669781	0.622011	1	10	protein_coding	ENSRNOG00000006000	cyclin-dependent kinase 12 [Source:RGD Symbol;Acc:621111]
Endothelial	Mtpn	0.108	0.139	-0.667123	0.622019	1	4	protein_coding	ENSRNOG00000011857	myotrophin [Source:RGD Symbol;Acc:619806]
Fibroblast	Aldh1a3	0.056	0.042	0.547366	0.622024	1	1	protein_coding	ENSRNOG00000052070	aldehyde dehydrogenase 1 family, member A3 [Source:RGD Symbol;Acc:628662]
Fibroblast	Tet2	0.056	0.042	0.386443	0.622024	1	2	protein_coding	ENSRNOG00000023579	tet methylcytosine dioxygenase 2 [Source:RGD Symbol;Acc:1311625]
Microglia	Mpc1	0.32	0.297	-0.159462	0.622034	1	1	protein_coding	ENSRNOG00000012415	mitochondrial pyruvate carrier 1 [Source:RGD Symbol;Acc:620902]
Mural	Tpst2	0.289	0.333	-0.130346	0.622041	1	12	protein_coding	ENSRNOG00000000664	tyrosylprotein sulfotransferase 2 [Source:RGD Symbol;Acc:1305331]
Astrocytes	Drc1	0.014	0.016	0.240665	0.622047	1	6	protein_coding	ENSRNOG00000024905	dynein regulatory complex subunit 1 [Source:RGD Symbol;Acc:1359318]
Ependyma	Ift57	0.738	0.736	0.116395	0.62205	1	11	protein_coding	ENSRNOG00000001958	intraflagellar transport 57 [Source:RGD Symbol;Acc:1305947]
Astrocytes	Ephb6	0.034	0.037	-0.358488	0.622134	1	4	protein_coding	ENSRNOG00000014367	Eph receptor B6 [Source:RGD Symbol;Acc:1306163]
Ependyma	Selenom	0.136	0.113	0.845056	0.622154	1	14	protein_coding	ENSRNOG00000061231	selenoprotein M [Source:RGD Symbol;Acc:1565037]
OPC	Itpkc	0.029	0.024	0.794316	0.622172	1	1	protein_coding	ENSRNOG00000013945	inositol-trisphosphate 3-kinase C [Source:RGD Symbol;Acc:631336]
Endothelial	Rpp21	0.662	0.611	-0.217668	0.622194	1	20	protein_coding	ENSRNOG00000000786	ribonuclease P/MRP subunit p21 [Source:RGD Symbol;Acc:1303090]
Endothelial	Smim19	0.338	0.375	-0.325672	0.622201	1	16	protein_coding	ENSRNOG00000024930	small integral membrane protein 19 [Source:RGD Symbol;Acc:2318364]
Ependyma	Ddi2	0.146	0.123	0.288982	0.622219	1	5	protein_coding	ENSRNOG00000012274	DNA damage inducible 1 homolog 2 [Source:RGD Symbol;Acc:1311815]
Ependyma	Dnajb12	0.146	0.123	0.284564	0.622219	1	20	protein_coding	ENSRNOG00000030408	DnaJ heat shock protein family (Hsp40) member B12 [Source:RGD Symbol;Acc:1359677]
Ependyma	Pdzd4	0.146	0.123	0.127909	0.622219	1	X	protein_coding	ENSRNOG00000056174	PDZ domain containing 4 [Source:RGD Symbol;Acc:1561214]
Astrocytes	Psd4	0.013	0.011	-0.220127	0.622225	1	3	protein_coding	ENSRNOG00000006079	pleckstrin and Sec7 domain containing 4 [Source:RGD Symbol;Acc:1310289]
EN	Cdk5	0.053	0.059	-0.269785	0.622325	1	4	protein_coding	ENSRNOG00000008017	cyclin-dependent kinase 5 [Source:RGD Symbol;Acc:70514]
Microglia	Cog7	0.048	0.054	-0.451131	0.622339	1	1	protein_coding	ENSRNOG00000060008	component of oligomeric golgi complex 7 [Source:RGD Symbol;Acc:1566058]
Endothelial	Psph	0.185	0.222	-1.3149	0.622357	1	12	protein_coding	ENSRNOG00000000925	phosphoserine phosphatase [Source:RGD Symbol;Acc:1308764]
OPC	Acot7	0.211	0.2	0.255794	0.622454	1	5	protein_coding	ENSRNOG00000010580	acyl-CoA thioesterase 7 [Source:RGD Symbol;Acc:628856]
Astrocytes	Lrrc17	0.014	0.016	0.35774	0.622483	1	4	protein_coding	ENSRNOG00000012817	leucine rich repeat containing 17 [Source:RGD Symbol;Acc:1560165]
Ependyma	Minpp1	0.214	0.198	0.377567	0.622512	1	1	protein_coding	ENSRNOG00000011287	multiple inositol-polyphosphate phosphatase 1 [Source:RGD Symbol;Acc:3089]
Fibroblast	Arhgef2	0.138	0.116	0.208143	0.622513	1	2	protein_coding	ENSRNOG00000020027	Rho/Rac guanine nucleotide exchange factor 2 [Source:RGD Symbol;Acc:1304659]
Endothelial	Cd302	0.062	0.083	-0.622697	0.622555	1	3	protein_coding	ENSRNOG00000006623	CD302 molecule [Source:RGD Symbol;Acc:1307606]
Endothelial	Ckap2	0.062	0.083	-0.930322	0.622555	1	16	protein_coding	ENSRNOG00000024650	cytoskeleton associated protein 2 [Source:RGD Symbol;Acc:1311631]
Endothelial	Dpp8	0.062	0.083	-0.318424	0.622555	1	8	protein_coding	ENSRNOG00000019105	dipeptidylpeptidase 8 [Source:RGD Symbol;Acc:1310901]
Endothelial	Lpar1	0.062	0.083	-0.515658	0.622555	1	5	protein_coding	ENSRNOG00000013656	lysophosphatidic acid receptor 1 [Source:RGD Symbol;Acc:620563]
Endothelial	Pard6a	0.062	0.083	-1.5627	0.622555	1	19	protein_coding	ENSRNOG00000017746	par-6 family cell polarity regulator alpha [Source:RGD Symbol;Acc:1303273]
Endothelial	Prmt7	0.062	0.083	-0.344652	0.622555	1	19	protein_coding	ENSRNOG00000000258	protein arginine methyltransferase 7 [Source:RGD Symbol;Acc:1304869]
Endothelial	Rab26	0.062	0.083	-0.385216	0.622555	1	10	protein_coding	ENSRNOG00000042086	RAB26, member RAS oncogene family [Source:RGD Symbol;Acc:620890]
Mural	Asb6	0.132	0.105	0.662505	0.622575	1	3	protein_coding	ENSRNOG00000024786	ankyrin repeat and SOCS box-containing 6 [Source:RGD Symbol;Acc:1308445]
Mural	Galnt11	0.132	0.105	1.06292	0.622575	1	4	protein_coding	ENSRNOG00000008117	polypeptide N-acetylgalactosaminyltransferase 11 [Source:RGD Symbol;Acc:735097]
Mural	Zfp292	0.132	0.105	0.482223	0.622575	1	5	protein_coding	ENSRNOG00000031031	zinc finger protein 292 [Source:RGD Symbol;Acc:61931]
Mural	Arglu1	0.395	0.368	0.366106	0.622591	1	16	protein_coding	ENSRNOG00000024142	arginine and glutamate rich 1 [Source:RGD Symbol;Acc:1310061]
Microglia	Kdm4a	0.019	0.024	-0.593511	0.622603	1	5	protein_coding	ENSRNOG00000019956	lysine demethylase 4A [Source:RGD Symbol;Acc:1306378]
Astrocytes	MGC95210	0.042	0.045	0.201091	0.622633	1	10	protein_coding	ENSRNOG00000024780	hypothetical LOC287798 [Source:RGD Symbol;Acc:1359207]
OPC	F2r	0.117	0.129	-0.189003	0.622671	1	2	protein_coding	ENSRNOG00000048043	coagulation factor II (thrombin) receptor [Source:RGD Symbol;Acc:2586]
OPC	Stap2	0.065	0.074	-0.140251	0.622693	1	9	protein_coding	ENSRNOG00000047306	signal transducing adaptor family member 2 [Source:RGD Symbol;Acc:1566020]
Fibroblast	Cops4	0.412	0.453	-0.517658	0.622734	1	14	protein_coding	ENSRNOG00000023650	COP9 signalosome subunit 4 [Source:RGD Symbol;Acc:1302952]
Mural	Atp6v0c	0.816	0.789	0.231522	0.622751	1	10	protein_coding	ENSRNOG00000006542	ATPase H+ transporting V0 subunit C [Source:RGD Symbol;Acc:621394]
Mural	RGD1307752	0.816	0.789	0.290097	0.622751	1	NA	NA	NA	NA
Astrocytes	Nop10	0.642	0.631	-0.138773	0.622764	1	3	protein_coding	ENSRNOG00000005184	NOP10 ribonucleoprotein [Source:RGD Symbol;Acc:1582780]
Fibroblast	Echdc2	0.131	0.105	-0.218713	0.622768	1	5	protein_coding	ENSRNOG00000029333	enoyl CoA hydratase domain containing 2 [Source:RGD Symbol;Acc:1308525]
Endothelial	Vkorc1	0.508	0.444	-0.323578	0.622826	1	1	protein_coding	ENSRNOG00000050828	vitamin K epoxide reductase complex, subunit 1 [Source:RGD Symbol;Acc:1303107]
Mural	Dennd5a	0.342	0.386	-0.262694	0.622827	1	1	protein_coding	ENSRNOG00000012206	DENN domain containing 5A [Source:RGD Symbol;Acc:1306759]
Microglia	Ampd2	0.032	0.027	-0.475769	0.622835	1	2	protein_coding	ENSRNOG00000019240	adenosine monophosphate deaminase 2 [Source:RGD Symbol;Acc:2110]
Microglia	ENSRNOG00000051922	0.016	0.013	2.21714	0.622866	1	NA	NA	NA	NA
Microglia	RGD1311703	0.304	0.309	-0.369415	0.622936	1	NA	NA	NA	NA
Ependyma	Mfsd10	0.204	0.226	-0.279051	0.622965	1	14	protein_coding	ENSRNOG00000012534	major facilitator superfamily domain containing 10 [Source:RGD Symbol;Acc:1311900]
Mural	Pef1	0.237	0.211	0.517307	0.622969	1	5	protein_coding	ENSRNOG00000013972	penta-EF hand domain containing 1 [Source:RGD Symbol;Acc:1359536]
Fibroblast	RGD1563365	0.15	0.126	0.338481	0.622972	1	NA	NA	NA	NA
Endothelial	Lrrc71	0.138	0.167	-0.266711	0.622972	1	2	protein_coding	ENSRNOG00000014937	leucine rich repeat containing 71 [Source:RGD Symbol;Acc:1309453]
Mural	Cbx5	0.263	0.298	-0.239254	0.622989	1	7	protein_coding	ENSRNOG00000036841	chromobox 5 [Source:RGD Symbol;Acc:1306619]
Mural	Creb3	0.263	0.298	-0.481232	0.622989	1	5	protein_coding	ENSRNOG00000016452	cAMP responsive element binding protein 3 [Source:RGD Symbol;Acc:1308831]
Ependyma	Pgls	0.786	0.745	-0.114658	0.622993	1	16	protein_coding	ENSRNOG00000018326	6-phosphogluconolactonase [Source:RGD Symbol;Acc:1307001]
Endothelial	Unc50	0.369	0.389	-0.707477	0.623007	1	9	protein_coding	ENSRNOG00000018128	unc-50 inner nuclear membrane RNA binding protein [Source:RGD Symbol;Acc:621749]
Ependyma	Cacfd1	0.282	0.311	-0.552623	0.62304	1	3	protein_coding	ENSRNOG00000005840	calcium channel flower domain containing 1 [Source:RGD Symbol;Acc:1311501]
EN	R3hdm4	0.046	0.052	0.116633	0.62305	1	7	protein_coding	ENSRNOG00000011489	R3H domain containing 4 [Source:RGD Symbol;Acc:1307067]
Ependyma	Ccdc88c	0.311	0.358	-0.196364	0.623063	1	6	protein_coding	ENSRNOG00000004482	coiled-coil domain containing 88C [Source:RGD Symbol;Acc:1307429]
Endothelial	Tmem132a	0.4	0.444	-0.788937	0.623114	1	1	protein_coding	ENSRNOG00000021338	transmembrane protein 132A [Source:RGD Symbol;Acc:727936]
Endothelial	Pigt	0.354	0.333	0.554068	0.623137	1	3	protein_coding	ENSRNOG00000014690	phosphatidylinositol glycan anchor biosynthesis, class T [Source:RGD Symbol;Acc:1307156]
Mural	Sptssa	0.842	0.807	-0.135287	0.623148	1	6	protein_coding	ENSRNOG00000004292	serine palmitoyltransferase, small subunit A [Source:RGD Symbol;Acc:1565821]
Microglia	Coprs	0.083	0.076	0.283855	0.623155	1	16	protein_coding	ENSRNOG00000000111	coordinator of PRMT5 and differentiation stimulator [Source:RGD Symbol;Acc:1565675]
OPC	LOC100366030	0.029	0.024	0.437598	0.623163	1	14	protein_coding	ENSRNOG00000049446	rCG37858-like [Source:RGD Symbol;Acc:2324613]
Ependyma	LOC690617	0.078	0.094	-0.596833	0.623197	1	NA	NA	NA	NA
Ependyma	Tmed10	0.709	0.67	0.204349	0.623211	1	6	protein_coding	ENSRNOG00000007901	transmembrane p24 trafficking protein 10 [Source:RGD Symbol;Acc:620970]
Microglia	P4ha2	0.011	0.014	-0.651119	0.623217	1	10	protein_coding	ENSRNOG00000033663	prolyl 4-hydroxylase subunit alpha 2 [Source:RGD Symbol;Acc:1309673]
IN	Anks6	0.015	0.013	0.176958	0.623224	1	5	protein_coding	ENSRNOG00000023309	ankyrin repeat and sterile alpha motif domain containing 6 [Source:RGD Symbol;Acc:3334]
Endothelial	Ptpn2	0.2	0.153	-0.266002	0.623246	1	18	protein_coding	ENSRNOG00000017453	protein tyrosine phosphatase, non-receptor type 2 [Source:RGD Symbol;Acc:620710]
Microglia	Ska1	0.032	0.027	0.306829	0.623248	1	18	protein_coding	ENSRNOG00000015275	spindle and kinetochore associated complex subunit 1 [Source:RGD Symbol;Acc:1310784]
Microglia	Tubgcp3	0.021	0.025	0.752419	0.623283	1	16	protein_coding	ENSRNOG00000017085	tubulin, gamma complex associated protein 3 [Source:RGD Symbol;Acc:1305726]
EN	Ifngr1	0.105	0.097	0.147579	0.623305	1	1	protein_coding	ENSRNOG00000012074	interferon gamma receptor 1 [Source:RGD Symbol;Acc:620570]
IN	Zfp518a	0.023	0.02	-0.314738	0.623334	1	1	protein_coding	ENSRNOG00000036592	zinc finger protein 518A [Source:RGD Symbol;Acc:1305314]
EN	Sgf29	0.014	0.017	-0.808741	0.623437	1	1	protein_coding	ENSRNOG00000019245	SAGA complex associated factor 29 [Source:RGD Symbol;Acc:1310609]
Microglia	LOC685933	0.013	0.016	-0.857452	0.623454	1	NA	NA	NA	NA
Microglia	Rassf8	0.016	0.013	0.465463	0.623454	1	4	protein_coding	ENSRNOG00000015986	Ras association domain family member 8 [Source:RGD Symbol;Acc:1308820]
Microglia	Znrd1as1	0.016	0.013	1.92323	0.623454	1	20	protein_coding	ENSRNOG00000000778	ZNRD1 antisense RNA 1 [Source:RGD Symbol;Acc:1564067]
Astrocytes	Ncapd3	0.013	0.011	-0.155782	0.623459	1	8	protein_coding	ENSRNOG00000008932	non-SMC condensin II complex, subunit D3 [Source:RGD Symbol;Acc:1562176]
EN	Micu1	0.03	0.025	0.636705	0.623472	1	20	protein_coding	ENSRNOG00000043436	mitochondrial calcium uptake 1 [Source:RGD Symbol;Acc:735033]
Fibroblast	Sema3d	0.069	0.053	0.733295	0.623491	1	4	protein_coding	ENSRNOG00000007202	semaphorin 3D [Source:RGD Symbol;Acc:727939]
EN	Morn4	0.042	0.037	0.195539	0.623491	1	1	protein_coding	ENSRNOG00000027156	MORN repeat containing 4 [Source:RGD Symbol;Acc:1307336]
Fibroblast	S100a10	0.675	0.663	0.125923	0.623496	1	2	protein_coding	ENSRNOG00000023226	S100 calcium binding protein A10 [Source:RGD Symbol;Acc:628655]
Fibroblast	Rnf166	0.194	0.168	0.856244	0.623561	1	19	protein_coding	ENSRNOG00000013777	ring finger protein 166 [Source:RGD Symbol;Acc:1302950]
Astrocytes	Vipr2	0.01	0.008	0.493297	0.623569	1	6	protein_coding	ENSRNOG00000004317	vasoactive intestinal peptide receptor 2 [Source:RGD Symbol;Acc:3962]
Microglia	Foxo4	0.014	0.018	-0.312126	0.623601	1	X	protein_coding	ENSRNOG00000033316	forkhead box O4 [Source:RGD Symbol;Acc:1561201]
IN	Btbd3	0.021	0.019	-0.143978	0.623622	1	3	protein_coding	ENSRNOG00000008088	BTB domain containing 3 [Source:RGD Symbol;Acc:1311623]
Mural	Fiz1	0.184	0.14	0.161165	0.623624	1	1	protein_coding	ENSRNOG00000016574	FLT3-interacting zinc finger 1 [Source:RGD Symbol;Acc:1306359]
Mural	Kif5c	0.184	0.14	0.573724	0.623624	1	3	protein_coding	ENSRNOG00000004680	kinesin family member 5C [Source:RGD Symbol;Acc:1308539]
OPC	Brat1	0.021	0.026	-0.217898	0.623629	1	12	protein_coding	ENSRNOG00000001236	BRCA1-associated ATM activator 1 [Source:RGD Symbol;Acc:1565146]
OPC	Cdc25c	0.021	0.026	0.355351	0.623629	1	18	protein_coding	ENSRNOG00000024008	cell division cycle 25C [Source:RGD Symbol;Acc:1311875]
OPC	Zfp248	0.021	0.026	0.220966	0.623629	1	4	protein_coding	ENSRNOG00000037251	zinc finger protein 248 [Source:RGD Symbol;Acc:1561270]
Astrocytes	Apod	0.018	0.016	0.168835	0.623644	1	11	protein_coding	ENSRNOG00000048273	apolipoprotein D [Source:RGD Symbol;Acc:2137]
Ependyma	Hmgb1-ps3	0.233	0.208	0.577657	0.623652	1	NA	NA	NA	NA
Astrocytes	Slc25a35	0.013	0.011	-0.323857	0.623706	1	10	protein_coding	ENSRNOG00000004668	solute carrier family 25, member 35 [Source:RGD Symbol;Acc:1598229]
IN	Tdrd7	0.027	0.025	-0.439544	0.623724	1	5	protein_coding	ENSRNOG00000055779	tudor domain containing 7 [Source:RGD Symbol;Acc:619724]
EN	Vwc2	0.051	0.057	-0.190489	0.623766	1	14	protein_coding	ENSRNOG00000049076	von Willebrand factor C domain containing 2 [Source:RGD Symbol;Acc:1589624]
OPC	Yars	0.191	0.206	-0.123346	0.623781	1	NA	NA	NA	NA
Astrocytes	Sap30bp	0.205	0.199	0.101942	0.623827	1	10	protein_coding	ENSRNOG00000005482	SAP30 binding protein [Source:RGD Symbol;Acc:1565537]
OPC	Plekha2	0.065	0.056	0.337883	0.623832	1	16	protein_coding	ENSRNOG00000066109	pleckstrin homology domain containing A2 [Source:RGD Symbol;Acc:1586710]
Ependyma	Tmed4	0.612	0.594	0.296862	0.623915	1	14	protein_coding	ENSRNOG00000005016	transmembrane p24 trafficking protein 4 [Source:RGD Symbol;Acc:1306319]
Mural	Riok2	0.263	0.228	0.224609	0.623924	1	1	protein_coding	ENSRNOG00000012692	RIO kinase 2 [Source:RGD Symbol;Acc:1311588]
Endothelial	Clec14a	0.554	0.5	-0.570712	0.623925	1	6	protein_coding	ENSRNOG00000022697	C-type lectin domain containing 14A [Source:RGD Symbol;Acc:1306232]
Endothelial	Ggcx	0.215	0.181	0.754054	0.623926	1	4	protein_coding	ENSRNOG00000012975	gamma-glutamyl carboxylase [Source:RGD Symbol;Acc:68383]
Ependyma	Dbr1	0.165	0.132	-0.570467	0.623927	1	8	protein_coding	ENSRNOG00000014588	debranching RNA lariats 1 [Source:RGD Symbol;Acc:1598038]
Microglia	Arl13b	0.024	0.02	0.92946	0.62397	1	11	protein_coding	ENSRNOG00000047194	ADP-ribosylation factor like GTPase 13B [Source:RGD Symbol;Acc:1584979]
Endothelial	Bckdha	0.385	0.333	0.983923	0.623979	1	1	protein_coding	ENSRNOG00000020607	branched chain keto acid dehydrogenase E1 subunit alpha [Source:RGD Symbol;Acc:2196]
Astrocytes	Nop16	0.328	0.33	-0.336056	0.624022	1	17	protein_coding	ENSRNOG00000017284	NOP16 nucleolar protein [Source:RGD Symbol;Acc:1305727]
Fibroblast	Car7	0.031	0.021	0.510208	0.624033	1	19	protein_coding	ENSRNOG00000012371	carbonic anhydrase 7 [Source:RGD Symbol;Acc:1306842]
Fibroblast	Ccdc114	0.031	0.021	0.891978	0.624033	1	NA	NA	NA	NA
Fibroblast	Cenpn	0.031	0.021	0.456675	0.624033	1	19	protein_coding	ENSRNOG00000011296	centromere protein N [Source:RGD Symbol;Acc:1310953]
Fibroblast	Eva1a	0.031	0.021	0.764229	0.624033	1	4	protein_coding	ENSRNOG00000007118	eva-1 homolog A, regulator of programmed cell death [Source:RGD Symbol;Acc:1559797]
Fibroblast	Fan1	0.031	0.021	0.448483	0.624033	1	1	protein_coding	ENSRNOG00000023985	FANCD2 and FANCI associated nuclease 1 [Source:RGD Symbol;Acc:1566323]
Fibroblast	Lin7c	0.031	0.021	0.474083	0.624033	1	3	protein_coding	ENSRNOG00000062543	lin-7 homolog C, crumbs cell polarity complex component [Source:RGD Symbol;Acc:621164]
Fibroblast	Procr	0.031	0.021	2.50262	0.624033	1	3	protein_coding	ENSRNOG00000019330	protein C receptor [Source:RGD Symbol;Acc:1305991]
Fibroblast	Rit2	0.031	0.021	2.58609	0.624033	1	18	protein_coding	ENSRNOG00000017568	Ras-like without CAAX 2 [Source:RGD Symbol;Acc:1307654]
Fibroblast	Rp9	0.031	0.021	0.360228	0.624033	1	8	protein_coding	ENSRNOG00000029456	RP9, pre-mRNA splicing factor [Source:RGD Symbol;Acc:1559759]
Fibroblast	Snhg11	0.031	0.021	0.683727	0.624033	1	NA	NA	NA	NA
Fibroblast	Tmem181	0.031	0.021	0.603572	0.624033	1	1	protein_coding	ENSRNOG00000018158	transmembrane protein 181 [Source:RGD Symbol;Acc:1566403]
Fibroblast	Ube2q2l	0.031	0.021	2.45839	0.624033	1	X	lncRNA	ENSRNOG00000023261	ubiquitin-conjugating enzyme E2Q family member 2-like [Source:RGD Symbol;Acc:1563226]
Microglia	Os9	0.128	0.118	-0.422705	0.624033	1	7	protein_coding	ENSRNOG00000025570	OS9, endoplasmic reticulum lectin [Source:RGD Symbol;Acc:1359574]
IN	Vti1a	0.031	0.029	0.545206	0.624073	1	1	protein_coding	ENSRNOG00000042786	vesicle transport through interaction with t-SNAREs 1A [Source:RGD Symbol;Acc:621490]
IN	Prkar2a	0.009	0.011	-0.997467	0.624114	1	8	protein_coding	ENSRNOG00000020284	protein kinase cAMP-dependent type II regulatory subunit alpha [Source:RGD Symbol;Acc:3393]
OPC	Per3	0.103	0.115	-0.21304	0.624138	1	5	protein_coding	ENSRNOG00000018413	period circadian regulator 3 [Source:RGD Symbol;Acc:621581]
Endothelial	Fnta	0.554	0.611	-0.399582	0.624155	1	16	protein_coding	ENSRNOG00000014462	farnesyltransferase, CAAX box, alpha [Source:RGD Symbol;Acc:2625]
IN	Adcy8	0.015	0.013	-0.978005	0.624217	1	7	protein_coding	ENSRNOG00000004890	adenylate cyclase 8 [Source:RGD Symbol;Acc:2036]
Endothelial	Tomm20	0.708	0.681	0.137107	0.624217	1	19	protein_coding	ENSRNOG00000019980	translocase of outer mitochondrial membrane 20 [Source:RGD Symbol;Acc:708467]
Fibroblast	Entpd5	0.069	0.084	-0.560755	0.62424	1	6	protein_coding	ENSRNOG00000033206	ectonucleoside triphosphate diphosphohydrolase 5 [Source:RGD Symbol;Acc:735219]
Fibroblast	Ikbkb	0.069	0.084	-0.592346	0.62424	1	16	protein_coding	ENSRNOG00000019073	inhibitor of nuclear factor kappa B kinase subunit beta [Source:RGD Symbol;Acc:621375]
Fibroblast	Lpl	0.069	0.084	-0.726596	0.62424	1	16	protein_coding	ENSRNOG00000012181	lipoprotein lipase [Source:RGD Symbol;Acc:3017]
Fibroblast	G3bp1	0.531	0.526	-0.362424	0.624251	1	10	protein_coding	ENSRNOG00000013186	G3BP stress granule assembly factor 1 [Source:RGD Symbol;Acc:621140]
Endothelial	Capzb	0.723	0.736	-0.221262	0.624292	1	5	protein_coding	ENSRNOG00000007330	capping actin protein of muscle Z-line subunit beta [Source:RGD Symbol;Acc:1359099]
Microglia	Ripply3	0.018	0.022	0.772529	0.624299	1	11	protein_coding	ENSRNOG00000001684	ripply transcriptional repressor 3 [Source:RGD Symbol;Acc:1308788]
Ependyma	Tes	0.126	0.104	0.975926	0.624336	1	4	protein_coding	ENSRNOG00000051952	testin LIM domain protein [Source:RGD Symbol;Acc:1566346]
Fibroblast	Erp29	0.619	0.558	-0.15898	0.624362	1	12	protein_coding	ENSRNOG00000001348	endoplasmic reticulum protein 29 [Source:RGD Symbol;Acc:619781]
Fibroblast	Arpc4	0.531	0.516	-0.509511	0.624399	1	4	protein_coding	ENSRNOG00000008994	actin related protein 2/3 complex, subunit 4 [Source:RGD Symbol;Acc:1310096]
Endothelial	RGD1309079	0.169	0.194	-0.941134	0.624422	1	NA	NA	NA	NA
Endothelial	Zfp496	0.2	0.167	0.420519	0.624422	1	10	protein_coding	ENSRNOG00000003129	zinc finger protein 496 [Source:RGD Symbol;Acc:1304611]
Astrocytes	Znhit2	0.1	0.105	-0.160394	0.624435	1	1	protein_coding	ENSRNOG00000021794	zinc finger, HIT-type containing 2 [Source:RGD Symbol;Acc:1307918]
Mural	Dcaf7	0.158	0.123	0.44379	0.624457	1	10	protein_coding	ENSRNOG00000042245	DDB1 and CUL4 associated factor 7 [Source:RGD Symbol;Acc:1305140]
Mural	Gria3	0.158	0.123	0.444069	0.624457	1	X	protein_coding	ENSRNOG00000007682	glutamate ionotropic receptor AMPA type subunit 3 [Source:RGD Symbol;Acc:70958]
Microglia	Stradb	0.043	0.038	0.782495	0.62451	1	9	protein_coding	ENSRNOG00000010728	STE20 related adaptor beta [Source:RGD Symbol;Acc:1559449]
Fibroblast	Tiprl	0.25	0.221	0.339656	0.624538	1	13	protein_coding	ENSRNOG00000003048	TOR signaling pathway regulator [Source:RGD Symbol;Acc:1310442]
OPC	Dynll2	0.528	0.494	-0.208532	0.624571	1	10	protein_coding	ENSRNOG00000008921	dynein light chain LC8-type 2 [Source:RGD Symbol;Acc:619860]
IN	Tet2	0.032	0.029	-0.161064	0.624586	1	2	protein_coding	ENSRNOG00000023579	tet methylcytosine dioxygenase 2 [Source:RGD Symbol;Acc:1311625]
Microglia	Rps6ka2	0.013	0.016	0.265553	0.624629	1	1	protein_coding	ENSRNOG00000013194	ribosomal protein S6 kinase A2 [Source:RGD Symbol;Acc:620676]
OPC	Alkbh4	0.026	0.021	0.181271	0.62468	1	12	protein_coding	ENSRNOG00000001428	alkB homolog 4, lysine demethylase [Source:RGD Symbol;Acc:1308608]
OPC	Opa1	0.026	0.021	0.179458	0.62468	1	11	protein_coding	ENSRNOG00000001717	OPA1, mitochondrial dynamin like GTPase [Source:RGD Symbol;Acc:708423]
OPC	Vti1a	0.026	0.021	0.239724	0.62468	1	1	protein_coding	ENSRNOG00000042786	vesicle transport through interaction with t-SNAREs 1A [Source:RGD Symbol;Acc:621490]
Ependyma	Sos1	0.291	0.321	-0.378124	0.624733	1	6	protein_coding	ENSRNOG00000007106	SOS Ras/Rac guanine nucleotide exchange factor 1 [Source:RGD Symbol;Acc:1310949]
OPC	Enpp2	0.158	0.15	0.24137	0.624758	1	7	protein_coding	ENSRNOG00000004089	ectonucleotide pyrophosphatase/phosphodiesterase 2 [Source:RGD Symbol;Acc:69298]
Ependyma	Ube2d3	0.709	0.67	-0.268827	0.624855	1	2	protein_coding	ENSRNOG00000013741	ubiquitin-conjugating enzyme E2D 3 [Source:RGD Symbol;Acc:619912]
Astrocytes	Csgalnact2	0.045	0.042	0.40872	0.624862	1	4	protein_coding	ENSRNOG00000014713	chondroitin sulfate N-acetylgalactosaminyltransferase 2 [Source:RGD Symbol;Acc:1563660]
Ependyma	Commd5	0.087	0.113	0.601932	0.624875	1	7	protein_coding	ENSRNOG00000004484	COMM domain containing 5 [Source:RGD Symbol;Acc:621468]
Microglia	Mettl23	0.04	0.034	-0.726522	0.624886	1	10	protein_coding	ENSRNOG00000000249	methyltransferase like 23 [Source:RGD Symbol;Acc:1306284]
Endothelial	Pnpo	0.138	0.181	0.205701	0.624891	1	10	protein_coding	ENSRNOG00000046493	pyridoxamine 5'-phosphate oxidase [Source:RGD Symbol;Acc:621456]
Fibroblast	Rfx1	0.031	0.042	-1.36626	0.624901	1	19	protein_coding	ENSRNOG00000006049	regulatory factor X1 [Source:RGD Symbol;Acc:1306574]
Microglia	Dguok	0.024	0.029	0.931619	0.624906	1	4	protein_coding	ENSRNOG00000011617	deoxyguanosine kinase [Source:RGD Symbol;Acc:1304799]
Fibroblast	Hsd17b10	0.525	0.537	-0.137548	0.624908	1	X	protein_coding	ENSRNOG00000003049	hydroxysteroid (17-beta) dehydrogenase 10 [Source:RGD Symbol;Acc:69231]
OPC	Mthfd1l	0.059	0.068	-0.233504	0.624951	1	1	protein_coding	ENSRNOG00000019582	methylenetetrahydrofolate dehydrogenase (NADP+ dependent) 1-like [Source:RGD Symbol;Acc:1307311]
Astrocytes	RGD1565989	0.01	0.008	0.476525	0.624961	1	2	protein_coding	ENSRNOG00000013940	similar to FLJ10378 protein [Source:RGD Symbol;Acc:1565989]
Fibroblast	Ncbp2	0.381	0.379	0.449948	0.624976	1	11	protein_coding	ENSRNOG00000001746	nuclear cap binding protein subunit 2 [Source:RGD Symbol;Acc:1596188]
Ependyma	Pank1	0.068	0.085	-0.445954	0.624984	1	1	protein_coding	ENSRNOG00000018944	pantothenate kinase 1 [Source:RGD Symbol;Acc:1304677]
EN	LOC100911581	0.032	0.037	-0.320987	0.624988	1	NA	NA	NA	NA
EN	Ppa1	0.228	0.214	0.141829	0.625031	1	20	protein_coding	ENSRNOG00000063854	inorganic pyrophosphatase 1 [Source:RGD Symbol;Acc:1589773]
EN	Ppa1	0.228	0.214	0.141829	0.625031	1	20	protein_coding	ENSRNOG00000000557	inorganic pyrophosphatase 1 [Source:RGD Symbol;Acc:1589773]
Microglia	Vps33a	0.042	0.047	-0.804353	0.625071	1	12	protein_coding	ENSRNOG00000056889	VPS33A core subunit of CORVET and HOPS complexes [Source:RGD Symbol;Acc:620643]
OPC	Zfp593	0.185	0.174	0.244402	0.625109	1	5	protein_coding	ENSRNOG00000016392	zinc finger protein 593 [Source:RGD Symbol;Acc:1310179]
IN	Elmod2	0.07	0.074	-0.257075	0.625134	1	18	protein_coding	ENSRNOG00000011225	ELMO domain containing 2 [Source:RGD Symbol;Acc:1587598]
IN	Elmod2	0.07	0.074	-0.257075	0.625134	1	19	protein_coding	ENSRNOG00000028176	ELMO domain containing 2 [Source:RGD Symbol;Acc:1587598]
OPC	Gga3	0.07	0.062	0.174829	0.625176	1	10	protein_coding	ENSRNOG00000027057	golgi associated, gamma adaptin ear containing, ARF binding protein 3 [Source:RGD Symbol;Acc:1309553]
Astrocytes	Ankrd37	0.022	0.02	0.729275	0.625185	1	16	protein_coding	ENSRNOG00000031335	ankyrin repeat domain 37 [Source:RGD Symbol;Acc:1565715]
Astrocytes	Smim3	0.082	0.078	0.318309	0.625214	1	18	protein_coding	ENSRNOG00000019536	small integral membrane protein 3 [Source:RGD Symbol;Acc:628864]
Fibroblast	Atp6ap2	0.362	0.337	0.223751	0.62523	1	X	protein_coding	ENSRNOG00000003858	ATPase H+ transporting accessory protein 2 [Source:RGD Symbol;Acc:1561269]
Mural	Gtf2e2	0.289	0.263	0.46958	0.625234	1	16	protein_coding	ENSRNOG00000014422	general transcription factor IIE subunit 2 [Source:RGD Symbol;Acc:1310134]
Ependyma	Usf2	0.437	0.387	0.124574	0.625247	1	1	protein_coding	ENSRNOG00000053725	upstream transcription factor 2, c-fos interacting [Source:RGD Symbol;Acc:620975]
Fibroblast	Hsd17b1	0.056	0.042	0.668064	0.625283	1	10	protein_coding	ENSRNOG00000019830	hydroxysteroid (17-beta) dehydrogenase 1 [Source:RGD Symbol;Acc:2836]
Fibroblast	Rgs4	0.056	0.042	1.49199	0.625283	1	13	protein_coding	ENSRNOG00000002773	regulator of G-protein signaling 4 [Source:RGD Symbol;Acc:3567]
Fibroblast	Vangl2	0.056	0.042	0.661526	0.625283	1	13	protein_coding	ENSRNOG00000004889	VANGL planar cell polarity protein 2 [Source:RGD Symbol;Acc:1309442]
Astrocytes	Spata13	0.06	0.057	0.255321	0.625305	1	15	protein_coding	ENSRNOG00000013707	spermatogenesis associated 13 [Source:RGD Symbol;Acc:1307364]
Fibroblast	Stradb	0.112	0.095	0.254289	0.625329	1	9	protein_coding	ENSRNOG00000010728	STE20 related adaptor beta [Source:RGD Symbol;Acc:1559449]
Ependyma	Abca7	0.029	0.019	0.793258	0.625329	1	7	protein_coding	ENSRNOG00000012939	ATP binding cassette subfamily A member 7 [Source:RGD Symbol;Acc:1303134]
Ependyma	Acacb	0.029	0.019	0.675204	0.625329	1	12	protein_coding	ENSRNOG00000000658	acetyl-CoA carboxylase beta [Source:RGD Symbol;Acc:620500]
Ependyma	Adipoq	0.029	0.019	0.709679	0.625329	1	11	protein_coding	ENSRNOG00000001821	adiponectin, C1Q and collagen domain containing [Source:RGD Symbol;Acc:628748]
Ependyma	Armcx6	0.029	0.019	0.952677	0.625329	1	X	protein_coding	ENSRNOG00000037707	armadillo repeat containing, X-linked 6 [Source:RGD Symbol;Acc:1359303]
Ependyma	Col3a1	0.029	0.019	0.873032	0.625329	1	9	protein_coding	ENSRNOG00000003357	collagen type III alpha 1 chain [Source:RGD Symbol;Acc:71029]
Ependyma	Cysrt1	0.029	0.019	0.504351	0.625329	1	3	protein_coding	ENSRNOG00000010600	cysteine rich tail 1 [Source:RGD Symbol;Acc:1560880]
Ependyma	Dennd6b	0.029	0.019	0.610202	0.625329	1	7	protein_coding	ENSRNOG00000029866	DENN domain containing 6B [Source:RGD Symbol;Acc:1308012]
Ependyma	Dsel	0.029	0.019	0.554723	0.625329	1	13	protein_coding	ENSRNOG00000032307	dermatan sulfate epimerase-like [Source:RGD Symbol;Acc:1307724]
Ependyma	Fblim1	0.029	0.019	0.494108	0.625329	1	5	protein_coding	ENSRNOG00000011774	filamin binding LIM protein 1 [Source:RGD Symbol;Acc:1359551]
Ependyma	Hmx2	0.029	0.019	0.494906	0.625329	1	1	protein_coding	ENSRNOG00000020638	H6 family homeobox 2 [Source:RGD Symbol;Acc:1565366]
Ependyma	Klhl38	0.029	0.019	0.775317	0.625329	1	7	protein_coding	ENSRNOG00000007896	kelch-like family member 38 [Source:RGD Symbol;Acc:1564169]
Ependyma	Noxo1	0.029	0.019	0.519746	0.625329	1	10	protein_coding	ENSRNOG00000025117	NADPH oxidase organizer 1 [Source:RGD Symbol;Acc:1307802]
Ependyma	Pik3c2g	0.029	0.019	0.455117	0.625329	1	4	protein_coding	ENSRNOG00000034228	phosphatidylinositol-4-phosphate 3-kinase, catalytic subunit type 2 gamma [Source:RGD Symbol;Acc:620231]
Ependyma	Prm2	0.029	0.019	0.965116	0.625329	1	10	protein_coding	ENSRNOG00000002539	protamine 2 [Source:RGD Symbol;Acc:3409]
Ependyma	Rtbdn	0.029	0.019	0.833416	0.625329	1	19	protein_coding	ENSRNOG00000043215	retbindin [Source:RGD Symbol;Acc:1308534]
Ependyma	Shbg	0.029	0.019	0.704836	0.625329	1	10	protein_coding	ENSRNOG00000011357	sex hormone binding globulin [Source:RGD Symbol;Acc:3671]
Ependyma	Slc40a1.1	0.029	0.019	0.592618	0.625329	1	NA	NA	NA	NA
Ependyma	Tapbpl	0.029	0.019	0.784509	0.625329	1	NA	NA	NA	NA
Ependyma	Wfdc11	0.029	0.019	0.586157	0.625329	1	NA	NA	NA	NA
Ependyma	Zbtb3	0.029	0.019	0.341736	0.625329	1	1	protein_coding	ENSRNOG00000019461	zinc finger and BTB domain containing 3 [Source:RGD Symbol;Acc:1561140]
Mural	Galk1	0.632	0.614	0.162903	0.625368	1	10	protein_coding	ENSRNOG00000006359	galactokinase 1 [Source:RGD Symbol;Acc:1305375]
Fibroblast	Elac1	0.044	0.032	0.700592	0.625375	1	18	protein_coding	ENSRNOG00000000113	elaC ribonuclease Z 1 [Source:RGD Symbol;Acc:1304757]
Fibroblast	Lrch2	0.044	0.032	-0.184272	0.625375	1	X	protein_coding	ENSRNOG00000029582	leucine rich repeats and calponin homology domain containing 2 [Source:RGD Symbol;Acc:1590569]
Fibroblast	Sema6b	0.044	0.032	-1.9149	0.625375	1	9	protein_coding	ENSRNOG00000045998	semaphorin 6B [Source:RGD Symbol;Acc:69278]
Ependyma	Fbf1	0.204	0.179	0.868202	0.625405	1	10	protein_coding	ENSRNOG00000008577	Fas binding factor 1 [Source:RGD Symbol;Acc:1310662]
OPC	Igsf10	0.026	0.032	-0.638636	0.625437	1	2	protein_coding	ENSRNOG00000013917	immunoglobulin superfamily, member 10 [Source:RGD Symbol;Acc:735030]
Fibroblast	Cebpd	0.469	0.442	-0.740449	0.625439	1	11	protein_coding	ENSRNOG00000050869	CCAAT/enhancer binding protein delta [Source:RGD Symbol;Acc:2328]
Ependyma	Nde1	0.194	0.17	0.218749	0.625447	1	10	protein_coding	ENSRNOG00000058007	nudE neurodevelopment protein 1 [Source:RGD Symbol;Acc:620038]
Fibroblast	Hdac2	0.494	0.432	-0.479814	0.625476	1	20	protein_coding	ENSRNOG00000000604	histone deacetylase 2 [Source:RGD Symbol;Acc:619976]
Astrocytes	Utp18	0.057	0.054	0.346248	0.625533	1	10	protein_coding	ENSRNOG00000002644	UTP18 small subunit processome component [Source:RGD Symbol;Acc:1309957]
Astrocytes	Hmces	0.219	0.226	-0.245001	0.625598	1	4	protein_coding	ENSRNOG00000010474	5-hydroxymethylcytosine binding, ES cell specific [Source:RGD Symbol;Acc:1559800]
Astrocytes	Glrb	0.119	0.114	-0.13801	0.625613	1	2	protein_coding	ENSRNOG00000010199	glycine receptor, beta [Source:RGD Symbol;Acc:2706]
OPC	Pgm1	0.246	0.232	0.220539	0.625673	1	5	protein_coding	ENSRNOG00000009889	phosphoglucomutase 1 [Source:RGD Symbol;Acc:3316]
Endothelial	Gucy1b3	0.154	0.125	0.415143	0.625676	1	NA	NA	NA	NA
Endothelial	Zhx1	0.123	0.153	-0.580751	0.625676	1	7	protein_coding	ENSRNOG00000006412	zinc fingers and homeoboxes 1 [Source:RGD Symbol;Acc:620010]
Endothelial	Ddx55	0.123	0.167	1.49368	0.625678	1	12	protein_coding	ENSRNOG00000001043	DEAD-box helicase 55 [Source:RGD Symbol;Acc:2324094]
Astrocytes	Sorbs1	0.013	0.011	0.103813	0.625684	1	1	protein_coding	ENSRNOG00000015658	sorbin and SH3 domain containing 1 [Source:RGD Symbol;Acc:1586598]
EN	Prim1	0.033	0.029	0.438522	0.625696	1	7	protein_coding	ENSRNOG00000031993	DNA primase subunit 1 [Source:RGD Symbol;Acc:621380]
OPC	Rad52	0.026	0.021	0.257801	0.625731	1	4	protein_coding	ENSRNOG00000009742	RAD52 homolog, DNA repair protein [Source:RGD Symbol;Acc:1304975]
Astrocytes	Gucy1a3	0.037	0.04	-0.86972	0.625741	1	NA	NA	NA	NA
IN	Gria1	0.051	0.047	-0.304464	0.625754	1	10	protein_coding	ENSRNOG00000045816	glutamate ionotropic receptor AMPA type subunit 1 [Source:RGD Symbol;Acc:621531]
Fibroblast	Tob1	0.356	0.326	0.242516	0.625773	1	10	protein_coding	ENSRNOG00000002828	transducer of ErbB-2.1 [Source:RGD Symbol;Acc:621126]
Microglia	Spag9	0.056	0.051	0.458801	0.625781	1	10	protein_coding	ENSRNOG00000002749	sperm associated antigen 9 [Source:RGD Symbol;Acc:1311289]
Microglia	Efnb2	0.016	0.013	1.05541	0.625806	1	16	protein_coding	ENSRNOG00000064362	ephrin B2 [Source:RGD Symbol;Acc:1309497]
OPC	Cd164	0.158	0.168	-0.207859	0.625821	1	20	protein_coding	ENSRNOG00000000304	CD164 molecule [Source:RGD Symbol;Acc:70942]
Endothelial	Rps6.1	0.692	0.597	0.105795	0.625839	1	NA	NA	NA	NA
Microglia	Adarb1	0.01	0.013	1.14129	0.625935	1	20	protein_coding	ENSRNOG00000001227	adenosine deaminase, RNA-specific, B1 [Source:RGD Symbol;Acc:2033]
Astrocytes	Reck	0.01	0.008	-0.67793	0.625937	1	5	protein_coding	ENSRNOG00000014863	reversion-inducing-cysteine-rich protein with kazal motifs [Source:RGD Symbol;Acc:1308845]
Microglia	Cdc20	0.059	0.065	-0.508918	0.625941	1	5	protein_coding	ENSRNOG00000028415	cell division cycle 20 [Source:RGD Symbol;Acc:620477]
Fibroblast	Suox	0.106	0.126	-0.238385	0.625955	1	7	protein_coding	ENSRNOG00000005987	sulfite oxidase [Source:RGD Symbol;Acc:619994]
EN	Psmd9	0.007	0.01	-1.2365	0.625963	1	NA	NA	NA	NA
Astrocytes	Abhd1	0.208	0.217	-0.12857	0.626062	1	6	protein_coding	ENSRNOG00000025689	abhydrolase domain containing 1 [Source:RGD Symbol;Acc:1310988]
OPC	Jmjd6	0.182	0.171	0.201199	0.626103	1	10	protein_coding	ENSRNOG00000000250	jumonji domain containing 6, arginine demethylase and lysine hydroxylase [Source:RGD Symbol;Acc:1305395]
EN	Ddx25	0.032	0.037	-0.327791	0.626113	1	8	protein_coding	ENSRNOG00000012260	DEAD-box helicase 25 [Source:RGD Symbol;Acc:68381]
Endothelial	Ubqln2	0.231	0.292	-0.360214	0.626121	1	X	protein_coding	ENSRNOG00000003099	ubiquilin 2 [Source:RGD Symbol;Acc:1563566]
Endothelial	Ube2n	0.723	0.681	0.3059	0.626123	1	7	protein_coding	ENSRNOG00000058053	ubiquitin-conjugating enzyme E2N [Source:RGD Symbol;Acc:621096]
Microglia	Ctc1	0.032	0.027	0.313588	0.626139	1	10	protein_coding	ENSRNOG00000005357	CST telomere replication complex component 1 [Source:RGD Symbol;Acc:1563106]
OPC	Mgea5	0.023	0.029	-0.129129	0.62614	1	NA	NA	NA	NA
Mural	Tpm2	0.632	0.632	0.65284	0.626172	1	5	protein_coding	ENSRNOG00000016731	tropomyosin 2 [Source:RGD Symbol;Acc:1559479]
Fibroblast	Rerg	0.05	0.063	-1.84352	0.626172	1	4	protein_coding	ENSRNOG00000027592	RAS-like, estrogen-regulated, growth-inhibitor [Source:RGD Symbol;Acc:1562829]
Fibroblast	Svip	0.05	0.063	-2.89992	0.626172	1	1	protein_coding	ENSRNOG00000037137	small VCP interacting protein [Source:RGD Symbol;Acc:1565432]
EN	Tmem101	0.084	0.092	-0.114976	0.62623	1	10	protein_coding	ENSRNOG00000054581	transmembrane protein 101 [Source:RGD Symbol;Acc:1306490]
Ependyma	Cep63	0.33	0.302	0.297269	0.626259	1	8	protein_coding	ENSRNOG00000008410	centrosomal protein 63 [Source:RGD Symbol;Acc:1561183]
Ependyma	Pgm1	0.33	0.302	0.35278	0.626259	1	5	protein_coding	ENSRNOG00000009889	phosphoglucomutase 1 [Source:RGD Symbol;Acc:3316]
Endothelial	Kdm6b	0.077	0.056	0.376281	0.626391	1	10	protein_coding	ENSRNOG00000037613	lysine demethylase 6B [Source:RGD Symbol;Acc:1307629]
Endothelial	Polr3c	0.077	0.056	0.302469	0.626391	1	2	protein_coding	ENSRNOG00000033560	RNA polymerase III subunit C [Source:RGD Symbol;Acc:1311545]
Endothelial	Spef1	0.077	0.056	-2.2936	0.626391	1	3	protein_coding	ENSRNOG00000021247	sperm flagellar 1 [Source:RGD Symbol;Acc:1311267]
Microglia	LOC102546648	0.013	0.016	-0.670811	0.626395	1	NA	NA	NA	NA
Fibroblast	RT1-CE4	0.431	0.442	-0.356804	0.626412	1	NA	NA	NA	NA
Fibroblast	Tm9sf4	0.056	0.074	1.24409	0.626449	1	3	protein_coding	ENSRNOG00000009406	transmembrane 9 superfamily member 4 [Source:RGD Symbol;Acc:1307768]
Fibroblast	Tamm41	0.106	0.084	-1.13056	0.626473	1	4	protein_coding	ENSRNOG00000007874	TAM41 mitochondrial translocator assembly and maintenance homolog [Source:RGD Symbol;Acc:1586150]
Mural	Pdlim1	0.868	0.877	0.117882	0.626487	1	1	protein_coding	ENSRNOG00000016166	PDZ and LIM domain 1 [Source:RGD Symbol;Acc:68324]
Endothelial	Sort1	0.385	0.375	-0.56935	0.626505	1	2	protein_coding	ENSRNOG00000031814	sortilin 1 [Source:RGD Symbol;Acc:619999]
Mural	Suclg2	0.447	0.509	-0.154797	0.626534	1	4	protein_coding	ENSRNOG00000005686	succinate-CoA ligase GDP-forming subunit beta [Source:RGD Symbol;Acc:1305008]
Ependyma	Mterf4	0.175	0.142	-0.621466	0.626535	1	9	protein_coding	ENSRNOG00000037376	mitochondrial transcription termination factor 4 [Source:RGD Symbol;Acc:1562440]
Fibroblast	Tmem60	0.319	0.295	0.757747	0.626565	1	4	protein_coding	ENSRNOG00000013510	transmembrane protein 60 [Source:RGD Symbol;Acc:1308939]
Ependyma	Tagln2	0.417	0.434	-0.225506	0.626567	1	13	protein_coding	ENSRNOG00000008301	transgelin 2 [Source:RGD Symbol;Acc:1310840]
Astrocytes	Proca1	0.016	0.014	0.842971	0.626589	1	10	protein_coding	ENSRNOG00000023381	protein interacting with cyclin A1 [Source:RGD Symbol;Acc:1561727]
OPC	LOC103690006	0.029	0.035	-0.725665	0.626625	1	NA	NA	NA	NA
Microglia	Rnf146	0.133	0.143	-0.293613	0.626669	1	1	protein_coding	ENSRNOG00000011588	ring finger protein 146 [Source:RGD Symbol;Acc:1306482]
EN	Tmem136	0.007	0.01	-0.843725	0.626713	1	NA	NA	NA	NA
EN	Zswim8	0.007	0.01	-0.880836	0.626713	1	15	protein_coding	ENSRNOG00000056617	zinc finger, SWIM-type containing 8 [Source:RGD Symbol;Acc:1309414]
Endothelial	Tmbim4	0.569	0.653	-0.736518	0.626766	1	7	protein_coding	ENSRNOG00000004312	transmembrane BAX inhibitor motif containing 4 [Source:RGD Symbol;Acc:735173]
Microglia	Dazap1	0.091	0.098	-0.565533	0.626823	1	NA	NA	NA	NA
Astrocytes	Aunip	0.014	0.016	0.357196	0.626851	1	5	protein_coding	ENSRNOG00000022030	aurora kinase A and ninein interacting protein [Source:RGD Symbol;Acc:1589922]
Fibroblast	Mospd3	0.412	0.453	-0.50049	0.626872	1	12	protein_coding	ENSRNOG00000001396	motile sperm domain containing 3 [Source:RGD Symbol;Acc:1304973]
Ependyma	LOC100365062	0.272	0.245	0.371233	0.626895	1	1	protein_coding	ENSRNOG00000060288	eukaryotic translation initiation factor 3, subunit 6 48kDa-like [Source:RGD Symbol;Acc:2319808]
Astrocytes	Vps4a	0.092	0.087	-0.150129	0.626962	1	19	protein_coding	ENSRNOG00000020351	vacuolar protein sorting 4 homolog A [Source:RGD Symbol;Acc:628810]
Fibroblast	Dnaja3	0.081	0.063	-0.524171	0.626972	1	10	protein_coding	ENSRNOG00000003855	DnaJ heat shock protein family (Hsp40) member A3 [Source:RGD Symbol;Acc:1306527]
Microglia	Eif2ak4	0.016	0.013	-0.47077	0.626983	1	3	protein_coding	ENSRNOG00000006027	eukaryotic translation initiation factor 2 alpha kinase 4 [Source:RGD Symbol;Acc:1311439]
Microglia	Gpc2	0.016	0.013	0.935016	0.626983	1	12	protein_coding	ENSRNOG00000001367	glypican 2 [Source:RGD Symbol;Acc:621363]
Microglia	Hspa2	0.013	0.016	0.269877	0.626983	1	6	protein_coding	ENSRNOG00000006472	heat shock protein family A (Hsp70) member 2 [Source:RGD Symbol;Acc:620664]
Microglia	Insr	0.016	0.013	0.415145	0.626983	1	12	protein_coding	ENSRNOG00000029986	insulin receptor [Source:RGD Symbol;Acc:2917]
EN	Nosip	0.042	0.037	0.139477	0.627003	1	1	protein_coding	ENSRNOG00000020543	nitric oxide synthase interacting protein [Source:RGD Symbol;Acc:1309992]
Ependyma	Cul4b	0.136	0.151	-0.769574	0.627043	1	X	protein_coding	ENSRNOG00000002585	cullin 4B [Source:RGD Symbol;Acc:1564494]
Astrocytes	Styx	0.01	0.008	0.340489	0.627052	1	15	protein_coding	ENSRNOG00000007956	serine/threonine/tyrosine interacting protein [Source:RGD Symbol;Acc:1594806]
EN	Ndufaf3	0.04	0.035	0.181389	0.627086	1	8	protein_coding	ENSRNOG00000020068	NADH:ubiquinone oxidoreductase complex assembly factor 3 [Source:RGD Symbol;Acc:708545]
Microglia	Vmp1	0.206	0.193	-0.116931	0.627093	1	10	protein_coding	ENSRNOG00000003967	vacuole membrane protein 1 [Source:RGD Symbol;Acc:70367]
OPC	Arpc1b	0.07	0.062	0.440187	0.6271	1	12	protein_coding	ENSRNOG00000000991	actin related protein 2/3 complex, subunit 1B [Source:RGD Symbol;Acc:2155]
Fibroblast	Btd	0.288	0.253	0.476262	0.627107	1	16	protein_coding	ENSRNOG00000019656	biotinidase [Source:RGD Symbol;Acc:1305316]
Astrocytes	Slc18b1	0.055	0.058	-0.223948	0.627118	1	1	protein_coding	ENSRNOG00000016371	solute carrier family 18 member B1 [Source:RGD Symbol;Acc:1306962]
Endothelial	Alg10	0.062	0.042	-1.14099	0.627131	1	7	protein_coding	ENSRNOG00000014511	ALG10, alpha-1,2-glucosyltransferase [Source:RGD Symbol;Acc:708500]
Endothelial	Mcm3	0.062	0.042	0.818946	0.627131	1	9	protein_coding	ENSRNOG00000012543	minichromosome maintenance complex component 3 [Source:RGD Symbol;Acc:1305168]
Endothelial	Tmem59l	0.062	0.042	-1.0337	0.627131	1	16	protein_coding	ENSRNOG00000022432	transmembrane protein 59-like [Source:RGD Symbol;Acc:1305557]
OPC	Alg8	0.029	0.024	0.817874	0.627134	1	1	protein_coding	ENSRNOG00000012292	ALG8, alpha-1,3-glucosyltransferase [Source:RGD Symbol;Acc:1305468]
OPC	Plcl2	0.023	0.029	-0.356937	0.627134	1	9	protein_coding	ENSRNOG00000013368	phospholipase C-like 2 [Source:RGD Symbol;Acc:1305941]
Ependyma	Strn4	0.233	0.255	-0.624308	0.627178	1	1	protein_coding	ENSRNOG00000016145	striatin 4 [Source:RGD Symbol;Acc:1307030]
Endothelial	Gpr89b	0.262	0.319	-0.159644	0.627178	1	2	protein_coding	ENSRNOG00000000095	G protein-coupled receptor 89B [Source:RGD Symbol;Acc:1304837]
EN	Atic	0.014	0.017	-0.55874	0.627259	1	9	protein_coding	ENSRNOG00000015511	5-aminoimidazole-4-carboxamide ribonucleotide formyltransferase/IMP cyclohydrolase [Source:RGD Symbol;Acc:70879]
Ependyma	Spc24	0.126	0.104	0.359701	0.627263	1	8	protein_coding	ENSRNOG00000029862	SPC24 component of NDC80 kinetochore complex [Source:RGD Symbol;Acc:1307631]
IN	Ablim2	0.026	0.023	-0.617841	0.627274	1	14	protein_coding	ENSRNOG00000007882	actin binding LIM protein family, member 2 [Source:RGD Symbol;Acc:1303094]
Mural	Ace2	0.316	0.281	0.40928	0.62729	1	X	protein_coding	ENSRNOG00000031665	angiotensin I converting enzyme 2 [Source:RGD Symbol;Acc:728890]
Mural	Mmp15	0.263	0.316	-0.113811	0.62729	1	19	protein_coding	ENSRNOG00000012622	matrix metallopeptidase 15 [Source:RGD Symbol;Acc:1308937]
Endothelial	Mmrn2	0.477	0.486	-0.823101	0.627324	1	16	protein_coding	ENSRNOG00000051977	multimerin 2 [Source:RGD Symbol;Acc:1311461]
Endothelial	Pold2	0.138	0.111	0.314005	0.627347	1	14	protein_coding	ENSRNOG00000014098	DNA polymerase delta 2, accessory subunit [Source:RGD Symbol;Acc:1304954]
Microglia	Pprc1	0.032	0.027	-0.716002	0.62738	1	1	protein_coding	ENSRNOG00000018561	PPARG related coactivator 1 [Source:RGD Symbol;Acc:1309688]
Microglia	Vhl	0.053	0.047	0.223253	0.627423	1	4	protein_coding	ENSRNOG00000010258	von Hippel-Lindau tumor suppressor [Source:RGD Symbol;Acc:3960]
Fibroblast	NEWGENE-1308171	0.669	0.653	0.269211	0.627463	1	NA	NA	NA	NA
Fibroblast	Smurf2	0.3	0.284	0.206886	0.627475	1	10	protein_coding	ENSRNOG00000014623	SMAD specific E3 ubiquitin protein ligase 2 [Source:RGD Symbol;Acc:1310067]
OPC	Rela	0.109	0.097	0.18627	0.627486	1	1	protein_coding	ENSRNOG00000030888	RELA proto-oncogene, NF-kB subunit [Source:RGD Symbol;Acc:727889]
Endothelial	Cdkn1c	0.308	0.347	-0.645904	0.627487	1	1	protein_coding	ENSRNOG00000059500	cyclin-dependent kinase inhibitor 1C [Source:RGD Symbol;Acc:727892]
IN	Ocrl	0.019	0.017	-1.04168	0.627506	1	X	protein_coding	ENSRNOG00000003875	OCRL, inositol polyphosphate-5-phosphatase [Source:RGD Symbol;Acc:1594526]
IN	Ubtd2	0.017	0.018	-0.689475	0.627551	1	10	protein_coding	ENSRNOG00000004137	ubiquitin domain containing 2 [Source:RGD Symbol;Acc:1305506]
Endothelial	Eaf1	0.123	0.097	-0.64291	0.62762	1	16	protein_coding	ENSRNOG00000019559	ELL associated factor 1 [Source:RGD Symbol;Acc:1310057]
Endothelial	Mcm6	0.123	0.097	0.854988	0.62762	1	13	protein_coding	ENSRNOG00000003703	minichromosome maintenance complex component 6 [Source:RGD Symbol;Acc:61967]
Endothelial	Pgm2l1	0.123	0.097	0.437255	0.62762	1	1	protein_coding	ENSRNOG00000017079	phosphoglucomutase 2-like 1 [Source:RGD Symbol;Acc:1583226]
Endothelial	Shq1	0.123	0.097	0.427866	0.62762	1	4	protein_coding	ENSRNOG00000005433	SHQ1, H/ACA ribonucleoprotein assembly factor [Source:RGD Symbol;Acc:1310610]
Endothelial	Tmem50b	0.123	0.097	-0.30478	0.62762	1	11	protein_coding	ENSRNOG00000002028	transmembrane protein 50B [Source:RGD Symbol;Acc:1307561]
Ependyma	Sppl2b	0.33	0.321	0.220246	0.627628	1	7	protein_coding	ENSRNOG00000057881	signal peptide peptidase-like 2B [Source:RGD Symbol;Acc:1308556]
EN	Timm21	0.03	0.025	0.493786	0.627639	1	18	protein_coding	ENSRNOG00000015142	translocase of inner mitochondrial membrane 21 [Source:RGD Symbol;Acc:1307279]
EN	Akirin1	0.042	0.037	0.12266	0.627706	1	5	protein_coding	ENSRNOG00000026610	akirin 1 [Source:RGD Symbol;Acc:1585989]
Mural	Napa	0.5	0.456	0.335257	0.627721	1	1	protein_coding	ENSRNOG00000001494	NSF attachment protein alpha [Source:RGD Symbol;Acc:620855]
EN	Dhx36	0.037	0.032	0.24108	0.627803	1	2	protein_coding	ENSRNOG00000014599	DEAH-box helicase 36 [Source:RGD Symbol;Acc:1308767]
Endothelial	Gcdh	0.138	0.167	-0.263153	0.627842	1	19	protein_coding	ENSRNOG00000003307	glutaryl-CoA dehydrogenase [Source:RGD Symbol;Acc:1308829]
OPC	Scaf4	0.065	0.056	0.33399	0.627848	1	11	protein_coding	ENSRNOG00000002104	SR-related CTD-associated factor 4 [Source:RGD Symbol;Acc:727896]
OPC	Cul2	0.15	0.138	0.205968	0.627864	1	17	protein_coding	ENSRNOG00000015292	cullin 2 [Source:RGD Symbol;Acc:1310644]
Mural	Clk2	0.421	0.386	0.298951	0.627864	1	NA	NA	NA	NA
Endothelial	A3galt2	0.015	0.028	-0.504453	0.627965	1	5	protein_coding	ENSRNOG00000005935	alpha 1,3-galactosyltransferase 2 [Source:RGD Symbol;Acc:727913]
Endothelial	AABR07002882.1	0.015	0.028	-0.349249	0.627965	1	NA	NA	NA	NA
Endothelial	AABR07012314.1	0.015	0.028	-0.752276	0.627965	1	NA	NA	NA	NA
Endothelial	AABR07066529.3	0.015	0.028	-0.56404	0.627965	1	NA	NA	NA	NA
Endothelial	AC121204.3	0.015	0.028	-0.340806	0.627965	1	NA	NA	NA	NA
Endothelial	Acaa1b	0.015	0.028	-0.130987	0.627965	1	8	protein_coding	ENSRNOG00000067803	acetyl-Coenzyme A acyltransferase 1B [Source:RGD Symbol;Acc:1562373]
Endothelial	Agps	0.015	0.028	-0.277802	0.627965	1	3	protein_coding	ENSRNOG00000001547	alkylglycerone phosphate synthase [Source:RGD Symbol;Acc:620364]
Endothelial	Bivm	0.015	0.028	-0.392356	0.627965	1	9	protein_coding	ENSRNOG00000022894	basic, immunoglobulin-like variable motif containing [Source:RGD Symbol;Acc:1311888]
Endothelial	Brca2	0.015	0.028	-0.746947	0.627965	1	12	protein_coding	ENSRNOG00000001111	BRCA2, DNA repair associated [Source:RGD Symbol;Acc:2219]
Endothelial	Brms1l.1	0.015	0.028	-0.403453	0.627965	1	NA	NA	NA	NA
Endothelial	Brwd3	0.015	0.028	-0.983954	0.627965	1	X	protein_coding	ENSRNOG00000002291	bromodomain and WD repeat domain containing 3 [Source:RGD Symbol;Acc:1559445]
Endothelial	Cbln2	0.015	0.028	-0.497404	0.627965	1	18	protein_coding	ENSRNOG00000013654	cerebellin 2 precursor [Source:RGD Symbol;Acc:1309715]
Endothelial	Cbx7	0.015	0.028	-2.118	0.627965	1	7	protein_coding	ENSRNOG00000016875	chromobox 7 [Source:RGD Symbol;Acc:735027]
Endothelial	Ccl7	0.015	0.028	-0.763525	0.627965	1	10	protein_coding	ENSRNOG00000000239	C-C motif chemokine ligand 7 [Source:RGD Symbol;Acc:1359152]
Endothelial	Chrna4	0.015	0.028	-0.560733	0.627965	1	3	protein_coding	ENSRNOG00000011202	cholinergic receptor nicotinic alpha 4 subunit [Source:RGD Symbol;Acc:2346]
Endothelial	Cplx2	0.015	0.028	-0.611913	0.627965	1	17	protein_coding	ENSRNOG00000000105	complexin 2 [Source:RGD Symbol;Acc:70945]
Endothelial	Cpne5	0.015	0.028	-0.309706	0.627965	1	20	protein_coding	ENSRNOG00000000522	copine 5 [Source:RGD Symbol;Acc:1308021]
Endothelial	Crispld1	0.015	0.028	-1.15024	0.627965	1	5	protein_coding	ENSRNOG00000017773	cysteine-rich secretory protein LCCL domain containing 1 [Source:RGD Symbol;Acc:1564813]
Endothelial	Crtac1	0.015	0.028	-1.51099	0.627965	1	1	protein_coding	ENSRNOG00000015220	cartilage acidic protein 1 [Source:RGD Symbol;Acc:621085]
Endothelial	Cxcl1	0.015	0.028	-0.466796	0.627965	1	14	protein_coding	ENSRNOG00000002802	C-X-C motif chemokine ligand 1 [Source:RGD Symbol;Acc:619869]
Endothelial	Dab1	0.015	0.028	-0.396005	0.627965	1	5	protein_coding	ENSRNOG00000007410	DAB adaptor protein 1 [Source:RGD Symbol;Acc:628770]
Endothelial	Ddr1	0.015	0.028	-0.807222	0.627965	1	20	protein_coding	ENSRNOG00000057125	discoidin domain receptor tyrosine kinase 1 [Source:RGD Symbol;Acc:2252]
Endothelial	Dhx34	0.015	0.028	-0.688831	0.627965	1	1	protein_coding	ENSRNOG00000047575	DExH-box helicase 34 [Source:RGD Symbol;Acc:1584452]
Endothelial	Efna4	0.015	0.028	-2.4348	0.627965	1	2	protein_coding	ENSRNOG00000020588	ephrin A4 [Source:RGD Symbol;Acc:1307808]
Endothelial	ENSRNOG00000049056	0.015	0.028	-0.361681	0.627965	1	NA	NA	NA	NA
Endothelial	Ergic1	0.015	0.028	-1.00442	0.627965	1	10	protein_coding	ENSRNOG00000003508	endoplasmic reticulum-golgi intermediate compartment 1 [Source:RGD Symbol;Acc:1585015]
Endothelial	Esyt2	0.015	0.028	-0.555182	0.627965	1	6	protein_coding	ENSRNOG00000032391	extended synaptotagmin 2 [Source:RGD Symbol;Acc:1565705]
Endothelial	F13a1	0.015	0.028	-0.393501	0.627965	1	17	protein_coding	ENSRNOG00000015957	coagulation factor XIII A1 chain [Source:RGD Symbol;Acc:621495]
Endothelial	Faxdc2	0.015	0.028	-0.250025	0.627965	1	10	protein_coding	ENSRNOG00000027259	fatty acid hydroxylase domain containing 2 [Source:RGD Symbol;Acc:1586284]
Endothelial	Gdf15	0.015	0.028	-0.584475	0.627965	1	16	protein_coding	ENSRNOG00000019661	growth differentiation factor 15 [Source:RGD Symbol;Acc:2674]
Endothelial	Gnao1	0.015	0.028	-2.42238	0.627965	1	19	protein_coding	ENSRNOG00000019482	G protein subunit alpha o1 [Source:RGD Symbol;Acc:628732]
Endothelial	H6pd	0.015	0.028	-1.58327	0.627965	1	5	protein_coding	ENSRNOG00000017523	hexose-6-phosphate dehydrogenase (glucose 1-dehydrogenase) [Source:RGD Symbol;Acc:1306562]
Endothelial	Haus5	0.015	0.028	-0.595171	0.627965	1	1	protein_coding	ENSRNOG00000024266	HAUS augmin-like complex, subunit 5 [Source:RGD Symbol;Acc:2318093]
Endothelial	Hif1an	0.015	0.028	-0.664681	0.627965	1	1	protein_coding	ENSRNOG00000014234	hypoxia inducible factor 1 subunit alpha inhibitor [Source:RGD Symbol;Acc:1308281]
Endothelial	Hist1h4m	0.015	0.028	-0.190483	0.627965	1	4	protein_coding	ENSRNOG00000067648	histone cluster 1, H4m [Source:RGD Symbol;Acc:1306905]
Endothelial	Hist1h4m	0.015	0.028	-0.190483	0.627965	1	17	protein_coding	ENSRNOG00000070706	histone cluster 1, H4m [Source:RGD Symbol;Acc:1306905]
Endothelial	Hist1h4m	0.015	0.028	-0.190483	0.627965	1	17	protein_coding	ENSRNOG00000064025	histone cluster 1, H4m [Source:RGD Symbol;Acc:1306905]
Endothelial	Hist1h4m	0.015	0.028	-0.190483	0.627965	1	17	protein_coding	ENSRNOG00000070513	histone cluster 1, H4m [Source:RGD Symbol;Acc:1306905]
Endothelial	Hist1h4m	0.015	0.028	-0.190483	0.627965	1	17	protein_coding	ENSRNOG00000065263	histone cluster 1, H4m [Source:RGD Symbol;Acc:1306905]
Endothelial	Hist1h4m	0.015	0.028	-0.190483	0.627965	1	17	protein_coding	ENSRNOG00000066473	histone cluster 1, H4m [Source:RGD Symbol;Acc:1306905]
Endothelial	Ifitm1	0.015	0.028	-0.658747	0.627965	1	1	protein_coding	ENSRNOG00000004273	interferon induced transmembrane protein 1 [Source:RGD Symbol;Acc:1307601]
Endothelial	Iqub	0.015	0.028	-0.457231	0.627965	1	4	protein_coding	ENSRNOG00000021729	IQ motif and ubiquitin domain containing [Source:RGD Symbol;Acc:4145674]
Endothelial	Kcnt1	0.015	0.028	-0.575304	0.627965	1	3	protein_coding	ENSRNOG00000017283	potassium sodium-activated channel subfamily T member 1 [Source:RGD Symbol;Acc:621106]
Endothelial	Kdsr	0.015	0.028	-0.839282	0.627965	1	13	protein_coding	ENSRNOG00000002781	3-ketodihydrosphingosine reductase [Source:RGD Symbol;Acc:1307775]
Endothelial	Kif26b	0.015	0.028	-0.285015	0.627965	1	13	protein_coding	ENSRNOG00000028624	kinesin family member 26B [Source:RGD Symbol;Acc:1560022]
Endothelial	Krt2	0.015	0.028	-1.9292	0.627965	1	7	protein_coding	ENSRNOG00000009563	keratin 2 [Source:RGD Symbol;Acc:1303297]
Endothelial	LOC686066	0.015	0.028	-0.678031	0.627965	1	NA	NA	NA	NA
Endothelial	Lrp6	0.015	0.028	-0.599387	0.627965	1	4	protein_coding	ENSRNOG00000006338	LDL receptor related protein 6 [Source:RGD Symbol;Acc:1304749]
Endothelial	Lynx1	0.015	0.028	-0.343832	0.627965	1	7	protein_coding	ENSRNOG00000006086	Ly6/neurotoxin 1 [Source:RGD Symbol;Acc:1312017]
Endothelial	Mrap2	0.015	0.028	-0.586821	0.627965	1	8	protein_coding	ENSRNOG00000010545	melanocortin 2 receptor accessory protein 2 [Source:RGD Symbol;Acc:1309873]
Endothelial	Nat8l	0.015	0.028	-0.555007	0.627965	1	14	protein_coding	ENSRNOG00000049351	N-acetyltransferase 8-like [Source:RGD Symbol;Acc:1305719]
Endothelial	Ncapd2	0.015	0.028	-2.94627	0.627965	1	4	protein_coding	ENSRNOG00000055300	non-SMC condensin I complex, subunit D2 [Source:RGD Symbol;Acc:1562596]
Endothelial	Ncf1	0.015	0.028	-0.488949	0.627965	1	12	protein_coding	ENSRNOG00000001480	neutrophil cytosolic factor 1 [Source:RGD Symbol;Acc:61307]
Endothelial	Nif3l1	0.015	0.028	-0.571543	0.627965	1	9	protein_coding	ENSRNOG00000013446	NGG1 interacting factor 3 like 1 [Source:RGD Symbol;Acc:1310329]
Endothelial	Nrip3	0.015	0.028	-0.423003	0.627965	1	1	protein_coding	ENSRNOG00000013290	nuclear receptor interacting protein 3 [Source:RGD Symbol;Acc:1304777]
Endothelial	Nwd1	0.015	0.028	-0.356235	0.627965	1	16	protein_coding	ENSRNOG00000052129	NACHT and WD repeat domain containing 1 [Source:RGD Symbol;Acc:2321209]
Endothelial	Odf4	0.015	0.028	-0.701227	0.627965	1	10	protein_coding	ENSRNOG00000004225	outer dense fiber of sperm tails 4 [Source:RGD Symbol;Acc:1359332]
Endothelial	Opa3	0.015	0.028	-0.387074	0.627965	1	1	protein_coding	ENSRNOG00000064373	outer mitochondrial membrane lipid metabolism regulator OPA3 [Source:RGD Symbol;Acc:1309147]
Endothelial	Opa3	0.015	0.028	-0.387074	0.627965	1	1	protein_coding	ENSRNOG00000025890	outer mitochondrial membrane lipid metabolism regulator OPA3 [Source:RGD Symbol;Acc:1309147]
Endothelial	Pcdhb9	0.015	0.028	-0.416443	0.627965	1	18	protein_coding	ENSRNOG00000020072	protocadherin beta 9 [Source:RGD Symbol;Acc:1596840]
Endothelial	Pde3a	0.015	0.028	-0.292335	0.627965	1	4	protein_coding	ENSRNOG00000025042	phosphodiesterase 3A [Source:RGD Symbol;Acc:61942]
Endothelial	Pde4dip	0.015	0.028	-2.19463	0.627965	1	2	protein_coding	ENSRNOG00000018220	phosphodiesterase 4D interacting protein [Source:RGD Symbol;Acc:708410]
Endothelial	Plekhf1	0.015	0.028	-0.27311	0.627965	1	1	protein_coding	ENSRNOG00000027724	pleckstrin homology and FYVE domain containing 1 [Source:RGD Symbol;Acc:1310544]
Endothelial	Pou3f3	0.015	0.028	-0.447326	0.627965	1	9	protein_coding	ENSRNOG00000038909	POU class 3 homeobox 3 [Source:RGD Symbol;Acc:619768]
Endothelial	Ppm1k	0.015	0.028	-3.19464	0.627965	1	4	protein_coding	ENSRNOG00000006893	protein phosphatase, Mg2+/Mn2+ dependent, 1K [Source:RGD Symbol;Acc:1308501]
Endothelial	Ppp1r13b	0.015	0.028	-0.401286	0.627965	1	6	protein_coding	ENSRNOG00000012653	protein phosphatase 1, regulatory subunit 13B [Source:RGD Symbol;Acc:1304651]
Endothelial	Ppp1r17	0.015	0.028	-0.761838	0.627965	1	4	protein_coding	ENSRNOG00000012235	protein phosphatase 1, regulatory subunit 17 [Source:RGD Symbol;Acc:628647]
Endothelial	Prima1	0.015	0.028	-0.281618	0.627965	1	6	protein_coding	ENSRNOG00000008915	proline rich membrane anchor 1 [Source:RGD Symbol;Acc:1583978]
Endothelial	Ptpn13	0.015	0.028	-0.539145	0.627965	1	14	protein_coding	ENSRNOG00000002061	protein tyrosine phosphatase, non-receptor type 13 [Source:RGD Symbol;Acc:1563360]
Endothelial	Rab11fip1	0.015	0.028	-0.243325	0.627965	1	16	protein_coding	ENSRNOG00000058940	RAB11 family interacting protein 1 [Source:RGD Symbol;Acc:1562965]
Endothelial	Ralgapa2	0.015	0.028	-0.223962	0.627965	1	3	protein_coding	ENSRNOG00000036964	Ral GTPase activating protein catalytic subunit alpha 2 [Source:RGD Symbol;Acc:1308023]
Endothelial	RGD1309036	0.015	0.028	-0.223586	0.627965	1	NA	NA	NA	NA
Endothelial	RGD1559731	0.015	0.028	-0.192508	0.627965	1	NA	NA	NA	NA
Endothelial	RGD1562608	0.015	0.028	-0.588251	0.627965	1	18	protein_coding	ENSRNOG00000029466	similar to KIAA1328 protein [Source:RGD Symbol;Acc:1562608]
Endothelial	Ric1	0.015	0.028	-1.04799	0.627965	1	1	protein_coding	ENSRNOG00000016172	RIC1 homolog, RAB6A GEF complex partner 1 [Source:RGD Symbol;Acc:1310016]
Endothelial	Rlbp1	0.015	0.028	-2.12045	0.627965	1	1	protein_coding	ENSRNOG00000016897	retinaldehyde binding protein 1 [Source:RGD Symbol;Acc:1309649]
Endothelial	Rpl26-ps1	0.015	0.028	-0.265015	0.627965	1	7	protein_coding	ENSRNOG00000032777	ribosomal protein L26, pseudogene 1 [Source:RGD Symbol;Acc:1590264]
Endothelial	Selenov	0.015	0.028	-0.712846	0.627965	1	1	protein_coding	ENSRNOG00000051208	selenoprotein V [Source:RGD Symbol;Acc:1562943]
Endothelial	Serpina11	0.015	0.028	-1.56003	0.627965	1	6	protein_coding	ENSRNOG00000011141	serpin family A member 11 [Source:RGD Symbol;Acc:1359239]
Endothelial	Slc25a35	0.015	0.028	-0.306197	0.627965	1	10	protein_coding	ENSRNOG00000004668	solute carrier family 25, member 35 [Source:RGD Symbol;Acc:1598229]
Endothelial	Slc9a9	0.015	0.028	-0.699185	0.627965	1	8	protein_coding	ENSRNOG00000008554	solute carrier family 9 member A9 [Source:RGD Symbol;Acc:1560736]
Endothelial	Slc9b2	0.015	0.028	-0.437898	0.627965	1	2	pseudogene	ENSRNOG00000023404	solute carrier family 9 member B2 [Source:RGD Symbol;Acc:1598112]
Endothelial	Ssbp2	0.015	0.028	-0.604403	0.627965	1	2	protein_coding	ENSRNOG00000016213	single-stranded DNA binding protein 2 [Source:RGD Symbol;Acc:1562968]
Endothelial	Ssh2	0.015	0.028	-0.497804	0.627965	1	10	protein_coding	ENSRNOG00000014285	slingshot protein phosphatase 2 [Source:RGD Symbol;Acc:1309389]
Endothelial	Taf4b	0.015	0.028	-0.28743	0.627965	1	18	protein_coding	ENSRNOG00000026023	TATA-box binding protein associated factor 4b [Source:RGD Symbol;Acc:1562997]
Endothelial	Tigd2	0.015	0.028	-0.50511	0.627965	1	4	protein_coding	ENSRNOG00000038449	tigger transposable element derived 2 [Source:RGD Symbol;Acc:1559612]
Endothelial	Tlk1	0.015	0.028	-0.424815	0.627965	1	3	protein_coding	ENSRNOG00000009300	tousled-like kinase 1 [Source:RGD Symbol;Acc:1310370]
Endothelial	Tlr4	0.015	0.028	-0.437696	0.627965	1	5	protein_coding	ENSRNOG00000010522	toll-like receptor 4 [Source:RGD Symbol;Acc:3870]
Endothelial	Tmem81	0.015	0.028	-0.522773	0.627965	1	13	protein_coding	ENSRNOG00000028752	transmembrane protein 81 [Source:RGD Symbol;Acc:1561544]
Endothelial	Tmod1	0.015	0.028	-0.137856	0.627965	1	5	protein_coding	ENSRNOG00000009761	tropomodulin 1 [Source:RGD Symbol;Acc:3874]
Endothelial	Tom1l1	0.015	0.028	-0.446799	0.627965	1	10	protein_coding	ENSRNOG00000002474	target of myb1 like 1 membrane trafficking protein [Source:RGD Symbol;Acc:1562626]
Endothelial	Trhr	0.015	0.028	-0.326401	0.627965	1	7	protein_coding	ENSRNOG00000005048	thyrotropin releasing hormone receptor [Source:RGD Symbol;Acc:3904]
Endothelial	Ttc37	0.015	0.028	-0.58893	0.627965	1	NA	NA	NA	NA
Endothelial	Usp13	0.015	0.028	-0.572216	0.627965	1	2	protein_coding	ENSRNOG00000030639	ubiquitin specific peptidase 13 [Source:RGD Symbol;Acc:1306044]
Endothelial	Utp6	0.015	0.028	-0.740379	0.627965	1	10	protein_coding	ENSRNOG00000014209	UTP6 small subunit processome component [Source:RGD Symbol;Acc:1311017]
Endothelial	Uvssa	0.015	0.028	-0.999713	0.627965	1	14	protein_coding	ENSRNOG00000005122	UV-stimulated scaffold protein A [Source:RGD Symbol;Acc:1306371]
Endothelial	Vat1l	0.015	0.028	-1.61316	0.627965	1	19	protein_coding	ENSRNOG00000011989	vesicle amine transport 1-like [Source:RGD Symbol;Acc:1598315]
Endothelial	Vti1b	0.015	0.028	-0.678308	0.627965	1	6	protein_coding	ENSRNOG00000060436	vesicle transport through interaction with t-SNAREs 1B [Source:RGD Symbol;Acc:2323682]
Endothelial	Wdr59	0.015	0.028	-0.366282	0.627965	1	19	protein_coding	ENSRNOG00000018967	WD repeat domain 59 [Source:RGD Symbol;Acc:1592213]
Endothelial	Zfp384	0.015	0.028	-0.129689	0.627965	1	4	protein_coding	ENSRNOG00000017066	zinc finger protein 384 [Source:RGD Symbol;Acc:708346]
Endothelial	Zfp462	0.015	0.028	-0.253358	0.627965	1	5	protein_coding	ENSRNOG00000032048	zinc finger protein 462 [Source:RGD Symbol;Acc:1562123]
Endothelial	Zfp879	0.015	0.028	-0.248034	0.627965	1	10	protein_coding	ENSRNOG00000030517	zinc finger protein 879 [Source:RGD Symbol;Acc:1563273]
EN	Kcnk3	0.028	0.024	0.597495	0.627982	1	6	protein_coding	ENSRNOG00000009790	potassium two pore domain channel subfamily K member 3 [Source:RGD Symbol;Acc:61997]
Ependyma	Tspyl2	0.087	0.113	0.163941	0.627983	1	X	protein_coding	ENSRNOG00000061782	TSPY-like 2 [Source:RGD Symbol;Acc:1563283]
Microglia	Ncbp2	0.142	0.13	-0.190894	0.627995	1	11	protein_coding	ENSRNOG00000001746	nuclear cap binding protein subunit 2 [Source:RGD Symbol;Acc:1596188]
Ependyma	Ufsp2	0.515	0.472	0.160744	0.628003	1	16	protein_coding	ENSRNOG00000012087	UFM1-specific peptidase 2 [Source:RGD Symbol;Acc:1311161]
IN	Gdpd2	0.019	0.017	-0.919059	0.628009	1	X	protein_coding	ENSRNOG00000002800	glycerophosphodiester phosphodiesterase domain containing 2 [Source:RGD Symbol;Acc:1560780]
Endothelial	Ppm1b	0.292	0.278	0.65299	0.628018	1	6	protein_coding	ENSRNOG00000030667	protein phosphatase, Mg2+/Mn2+ dependent, 1B [Source:RGD Symbol;Acc:3374]
Mural	Snf8	0.289	0.316	-0.431384	0.628018	1	10	protein_coding	ENSRNOG00000006500	SNF8 subunit of ESCRT-II [Source:RGD Symbol;Acc:1310144]
Astrocytes	Daam2	0.01	0.008	-0.815656	0.628029	1	9	protein_coding	ENSRNOG00000053945	dishevelled associated activator of morphogenesis 2 [Source:RGD Symbol;Acc:1306128]
OPC	Ccdc59	0.073	0.065	0.45092	0.62803	1	7	protein_coding	ENSRNOG00000004183	coiled-coil domain containing 59 [Source:RGD Symbol;Acc:1311912]
Astrocytes	Edil3	0.019	0.022	-0.324817	0.628069	1	2	protein_coding	ENSRNOG00000033064	EGF like repeats and discoidin domains 3 [Source:RGD Symbol;Acc:1588887]
OPC	Fbln1	0.029	0.024	0.473632	0.628128	1	7	protein_coding	ENSRNOG00000014137	fibulin 1 [Source:RGD Symbol;Acc:1308667]
OPC	Wdyhv1	0.023	0.029	-0.142351	0.628128	1	NA	NA	NA	NA
Endothelial	Spry1	0.462	0.472	0.585885	0.628198	1	2	protein_coding	ENSRNOG00000025371	sprouty RTK signaling antagonist 1 [Source:RGD Symbol;Acc:1309293]
Fibroblast	Mras	0.106	0.126	0.659484	0.628214	1	8	protein_coding	ENSRNOG00000014060	muscle RAS oncogene homolog [Source:RGD Symbol;Acc:3111]
EN	Cbr4	0.007	0.01	-0.996495	0.628214	1	16	protein_coding	ENSRNOG00000024411	carbonyl reductase 4 [Source:RGD Symbol;Acc:727826]
EN	Gsk3b	0.007	0.01	-1.11359	0.628214	1	11	protein_coding	ENSRNOG00000002833	glycogen synthase kinase 3 beta [Source:RGD Symbol;Acc:70982]
EN	Hopx	0.007	0.01	-1.00115	0.628214	1	14	protein_coding	ENSRNOG00000024689	HOP homeobox [Source:RGD Symbol;Acc:621841]
Fibroblast	Rab11a	0.613	0.568	-0.127934	0.628225	1	8	protein_coding	ENSRNOG00000011302	RAB11a, member RAS oncogene family [Source:RGD Symbol;Acc:619762]
Fibroblast	Fmod	0.281	0.316	0.547858	0.628249	1	13	protein_coding	ENSRNOG00000003183	fibromodulin [Source:RGD Symbol;Acc:619769]
EN	Mtmr6	0.021	0.017	1.16487	0.628249	1	15	protein_coding	ENSRNOG00000012918	myotubularin related protein 6 [Source:RGD Symbol;Acc:1305378]
Astrocytes	Zfp707	0.093	0.089	0.193952	0.628294	1	NA	NA	NA	NA
Ependyma	Tacc2	0.291	0.274	0.315691	0.628313	1	1	protein_coding	ENSRNOG00000020457	transforming, acidic coiled-coil containing protein 2 [Source:RGD Symbol;Acc:1303004]
EN	Rbp4	0.014	0.017	-0.590951	0.628352	1	1	protein_coding	ENSRNOG00000015518	retinol binding protein 4 [Source:RGD Symbol;Acc:3546]
EN	Sgsm3	0.014	0.017	-0.535247	0.628352	1	7	protein_coding	ENSRNOG00000018745	small G protein signaling modulator 3 [Source:RGD Symbol;Acc:735113]
EN	Mrps11	0.032	0.037	-0.33207	0.628366	1	1	protein_coding	ENSRNOG00000018531	mitochondrial ribosomal protein S11 [Source:RGD Symbol;Acc:1559901]
OPC	Usp8	0.117	0.126	-0.441175	0.628373	1	3	protein_coding	ENSRNOG00000010729	ubiquitin specific peptidase 8 [Source:RGD Symbol;Acc:1304979]
Endothelial	Ppt2	0.354	0.417	0.43436	0.628378	1	20	protein_coding	ENSRNOG00000000435	palmitoyl-protein thioesterase 2 [Source:RGD Symbol;Acc:620375]
OPC	Zfp386	0.07	0.062	0.427975	0.628383	1	6	protein_coding	ENSRNOG00000004268	zinc finger protein 386 (Kruppel-like) [Source:RGD Symbol;Acc:2985]
Fibroblast	Atad2	0.031	0.021	0.392493	0.62843	1	7	protein_coding	ENSRNOG00000025604	ATPase family, AAA domain containing 2 [Source:RGD Symbol;Acc:1304849]
Fibroblast	Gpr19	0.031	0.021	0.98396	0.62843	1	4	protein_coding	ENSRNOG00000007126	G protein-coupled receptor 19 [Source:RGD Symbol;Acc:71045]
Fibroblast	Hormad1	0.031	0.021	0.494147	0.62843	1	2	protein_coding	ENSRNOG00000021160	HORMA domain containing 1 [Source:RGD Symbol;Acc:1564960]
Fibroblast	Il4r	0.031	0.021	2.01576	0.62843	1	1	protein_coding	ENSRNOG00000015441	interleukin 4 receptor [Source:RGD Symbol;Acc:2899]
Fibroblast	Neurod1	0.031	0.021	1.95994	0.62843	1	3	protein_coding	ENSRNOG00000005609	neuronal differentiation 1 [Source:RGD Symbol;Acc:3165]
Fibroblast	RGD1561931	0.031	0.021	0.302037	0.62843	1	NA	NA	NA	NA
Fibroblast	Tapbpl	0.031	0.021	0.584089	0.62843	1	NA	NA	NA	NA
Fibroblast	Zfhx3	0.031	0.021	0.537894	0.62843	1	19	protein_coding	ENSRNOG00000014452	zinc finger homeobox 3 [Source:RGD Symbol;Acc:1560268]
Ependyma	Bscl2	0.34	0.377	-0.113084	0.62849	1	1	protein_coding	ENSRNOG00000052393	BSCL2 lipid droplet biogenesis associated, seipin [Source:RGD Symbol;Acc:1308135]
Ependyma	Znrd1as1	0.165	0.142	0.456818	0.628539	1	20	protein_coding	ENSRNOG00000000778	ZNRD1 antisense RNA 1 [Source:RGD Symbol;Acc:1564067]
Endothelial	Rapgef3	0.369	0.319	-0.241758	0.628548	1	7	protein_coding	ENSRNOG00000059961	Rap guanine nucleotide exchange factor 3 [Source:RGD Symbol;Acc:621869]
Fibroblast	Dars2	0.056	0.042	0.28171	0.62855	1	13	protein_coding	ENSRNOG00000002813	aspartyl-tRNA synthetase 2 (mitochondrial) [Source:RGD Symbol;Acc:1308286]
Fibroblast	Edil3	0.056	0.042	-0.542612	0.62855	1	2	protein_coding	ENSRNOG00000033064	EGF like repeats and discoidin domains 3 [Source:RGD Symbol;Acc:1588887]
Fibroblast	Ripk1	0.056	0.042	0.239338	0.62855	1	17	protein_coding	ENSRNOG00000017787	receptor interacting serine/threonine kinase 1 [Source:RGD Symbol;Acc:1310158]
Microglia	Evc	0.016	0.02	0.285816	0.628621	1	14	protein_coding	ENSRNOG00000007564	EvC ciliary complex subunit 1 [Source:RGD Symbol;Acc:735186]
OPC	Sap30	0.097	0.085	0.176432	0.628652	1	16	protein_coding	ENSRNOG00000013218	Sin3A associated protein 30 [Source:RGD Symbol;Acc:1595501]
Mural	Orc4	0.184	0.158	0.604708	0.628664	1	3	protein_coding	ENSRNOG00000005021	origin recognition complex, subunit 4 [Source:RGD Symbol;Acc:735212]
Fibroblast	Usp53	0.088	0.105	-0.506162	0.628673	1	2	protein_coding	ENSRNOG00000014660	ubiquitin specific peptidase 53 [Source:RGD Symbol;Acc:1306615]
Ependyma	Ecsit	0.243	0.208	0.395307	0.628704	1	8	protein_coding	ENSRNOG00000014128	ECSIT signaling integrator [Source:RGD Symbol;Acc:1359488]
Microglia	Tmtc4	0.016	0.013	-0.655567	0.628752	1	15	protein_coding	ENSRNOG00000014310	transmembrane O-mannosyltransferase targeting cadherins 4 [Source:RGD Symbol;Acc:1560183]
Fibroblast	Abcb10	0.031	0.042	-0.344651	0.628796	1	19	protein_coding	ENSRNOG00000017993	ATP binding cassette subfamily B member 10 [Source:RGD Symbol;Acc:1311222]
Fibroblast	Ampd3	0.031	0.042	-1.87415	0.628796	1	1	protein_coding	ENSRNOG00000018262	adenosine monophosphate deaminase 3 [Source:RGD Symbol;Acc:2111]
Fibroblast	Dennd6b	0.031	0.042	-2.35905	0.628796	1	7	protein_coding	ENSRNOG00000029866	DENN domain containing 6B [Source:RGD Symbol;Acc:1308012]
Endothelial	Enpp3	0.185	0.153	1.10535	0.628857	1	1	protein_coding	ENSRNOG00000013791	ectonucleotide pyrophosphatase/phosphodiesterase 3 [Source:RGD Symbol;Acc:708511]
Endothelial	Tmem252	0.154	0.181	-0.767363	0.628857	1	1	protein_coding	ENSRNOG00000025476	transmembrane protein 252 [Source:RGD Symbol;Acc:1359349]
Ependyma	Gas6	0.563	0.604	-0.324148	0.628873	1	16	protein_coding	ENSRNOG00000018233	growth arrest specific 6 [Source:RGD Symbol;Acc:61913]
Mural	LOC500584	0.211	0.175	0.558024	0.628896	1	5	protein_coding	ENSRNOG00000063088	similar to casein kinase 1, gamma 3 isoform 2 [Source:RGD Symbol;Acc:1598209]
EN	Fip1l1	0.014	0.017	-0.431847	0.628899	1	14	protein_coding	ENSRNOG00000002275	factor interacting with PAPOLA and CPSF1 [Source:RGD Symbol;Acc:1309336]
Astrocytes	Gnpat	0.153	0.158	-0.313477	0.628945	1	19	protein_coding	ENSRNOG00000019205	glyceronephosphate O-acyltransferase [Source:RGD Symbol;Acc:620179]
EN	Cyth1	0.007	0.01	-0.128061	0.628965	1	10	protein_coding	ENSRNOG00000043381	cytohesin 1 [Source:RGD Symbol;Acc:620397]
EN	Dph7	0.007	0.01	-0.927132	0.628965	1	3	protein_coding	ENSRNOG00000008102	diphthamide biosynthesis 7 [Source:RGD Symbol;Acc:1304868]
EN	Mettl21a	0.007	0.01	-0.831477	0.628965	1	9	protein_coding	ENSRNOG00000014212	methyltransferase 21A, HSPA lysine [Source:RGD Symbol;Acc:7651604]
EN	Traip	0.007	0.01	-1.03857	0.628965	1	8	protein_coding	ENSRNOG00000030101	TRAF-interacting protein [Source:RGD Symbol;Acc:1309761]
Mural	Exosc5	0.158	0.193	-0.680157	0.628986	1	1	protein_coding	ENSRNOG00000020635	exosome component 5 [Source:RGD Symbol;Acc:1307861]
Microglia	mrpl11	0.126	0.116	-0.120072	0.628997	1	1	protein_coding	ENSRNOG00000019970	mitochondrial ribosomal protein L11 [Source:RGD Symbol;Acc:1359665]
Astrocytes	Prr16	0.027	0.029	-0.405693	0.629066	1	NA	NA	NA	NA
Fibroblast	Foxo4	0.044	0.032	1.09478	0.629078	1	X	protein_coding	ENSRNOG00000033316	forkhead box O4 [Source:RGD Symbol;Acc:1561201]
Fibroblast	Nprl3	0.044	0.032	0.792137	0.629078	1	10	protein_coding	ENSRNOG00000020541	NPR3-like, GATOR1 complex subunit [Source:RGD Symbol;Acc:1308665]
Fibroblast	Tmem138	0.044	0.032	0.732612	0.629078	1	NA	NA	NA	NA
Microglia	Utp23	0.075	0.083	-0.18247	0.629112	1	7	protein_coding	ENSRNOG00000063314	UTP23, small subunit processome component [Source:RGD Symbol;Acc:1307179]
Fibroblast	Abcb6	0.15	0.126	0.896644	0.629138	1	9	protein_coding	ENSRNOG00000018697	ATP binding cassette subfamily B member 6 [Source:RGD Symbol;Acc:71077]
EN	Cacng2	0.06	0.052	-0.147025	0.629149	1	7	protein_coding	ENSRNOG00000065511	calcium voltage-gated channel auxiliary subunit gamma 2 [Source:RGD Symbol;Acc:71095]
Microglia	Smg6	0.014	0.018	0.874407	0.629175	1	10	protein_coding	ENSRNOG00000003041	SMG6 nonsense mediated mRNA decay factor [Source:RGD Symbol;Acc:1595918]
Microglia	Arid5a	0.045	0.051	-0.844622	0.629179	1	9	protein_coding	ENSRNOG00000015382	AT-rich interaction domain 5A [Source:RGD Symbol;Acc:1311041]
Endothelial	Svil	0.215	0.264	0.612743	0.629272	1	17	protein_coding	ENSRNOG00000018110	supervillin [Source:RGD Symbol;Acc:1306354]
Microglia	Cfap77	0.01	0.013	1.68332	0.629299	1	3	protein_coding	ENSRNOG00000028805	cilia and flagella associated protein 77 [Source:RGD Symbol;Acc:1564114]
Endothelial	Bcs1l	0.062	0.083	0.851733	0.629327	1	9	protein_coding	ENSRNOG00000016754	BCS1 homolog, ubiquinol-cytochrome c reductase complex chaperone [Source:RGD Symbol;Acc:1359658]
Endothelial	Cdc25a	0.062	0.083	-0.516945	0.629327	1	8	protein_coding	ENSRNOG00000020737	cell division cycle 25A [Source:RGD Symbol;Acc:621498]
Endothelial	Lss	0.062	0.083	-0.535054	0.629327	1	20	protein_coding	ENSRNOG00000054549	lanosterol synthase [Source:RGD Symbol;Acc:620955]
Endothelial	Pwwp2b	0.062	0.083	-0.428974	0.629327	1	1	protein_coding	ENSRNOG00000036649	PWWP domain containing 2B [Source:RGD Symbol;Acc:1307108]
Endothelial	Rfx5	0.062	0.083	-0.692382	0.629327	1	2	protein_coding	ENSRNOG00000021012	regulatory factor X5 [Source:RGD Symbol;Acc:1311677]
Endothelial	Zdhhc24	0.062	0.083	-0.481521	0.629327	1	1	protein_coding	ENSRNOG00000019825	zinc finger, DHHC-type containing 24 [Source:RGD Symbol;Acc:1565630]
Fibroblast	Usp19	0.05	0.063	-2.11275	0.629328	1	8	protein_coding	ENSRNOG00000049531	ubiquitin specific peptidase 19 [Source:RGD Symbol;Acc:1303276]
OPC	Ogfrl1	0.029	0.035	-0.695469	0.629332	1	9	protein_coding	ENSRNOG00000014142	opioid growth factor receptor-like 1 [Source:RGD Symbol;Acc:1308498]
Microglia	Gemin4	0.013	0.016	1.19418	0.629341	1	10	protein_coding	ENSRNOG00000055236	gem (nuclear organelle) associated protein 4 [Source:RGD Symbol;Acc:1563715]
Microglia	Gemin4	0.013	0.016	1.19418	0.629341	1	10	protein_coding	ENSRNOG00000007788	gem (nuclear organelle) associated protein 4 [Source:RGD Symbol;Acc:1563715]
Astrocytes	Yipf5	0.275	0.283	-0.148399	0.629381	1	18	protein_coding	ENSRNOG00000014564	Yip1 domain family, member 5 [Source:RGD Symbol;Acc:1359165]
Astrocytes	Mt-atp8	0.146	0.15	-0.436028	0.629399	1	MT	protein_coding	ENSRNOG00000033299	mitochondrially encoded ATP synthase membrane subunit 8 [Source:RGD Symbol;Acc:621240]
IN	Acot5	0.018	0.016	-0.713446	0.629408	1	6	protein_coding	ENSRNOG00000032508	acyl-CoA thioesterase 5 [Source:RGD Symbol;Acc:1565917]
Fibroblast	Ankrd39	0.069	0.053	-0.568261	0.629413	1	9	protein_coding	ENSRNOG00000064008	ankyrin repeat domain 39 [Source:RGD Symbol;Acc:1559504]
Fibroblast	Atp5s	0.056	0.074	0.716523	0.629413	1	NA	NA	NA	NA
Fibroblast	Ccnk	0.056	0.074	1.22871	0.629413	1	6	protein_coding	ENSRNOG00000006985	cyclin K [Source:RGD Symbol;Acc:1595690]
Fibroblast	Galnt16	0.069	0.053	-1.09635	0.629413	1	6	protein_coding	ENSRNOG00000004589	polypeptide N-acetylgalactosaminyltransferase 16 [Source:RGD Symbol;Acc:1310202]
Fibroblast	Pms2	0.069	0.053	-0.189001	0.629413	1	12	protein_coding	ENSRNOG00000001040	PMS1 homolog 2, mismatch repair system component [Source:RGD Symbol;Acc:1305483]
Fibroblast	Tmem186	0.056	0.074	0.123823	0.629413	1	10	protein_coding	ENSRNOG00000027087	transmembrane protein 186 [Source:RGD Symbol;Acc:1561167]
Fibroblast	Wdsub1	0.069	0.053	1.29387	0.629413	1	3	protein_coding	ENSRNOG00000005990	WD repeat, sterile alpha motif and U-box domain containing 1 [Source:RGD Symbol;Acc:1359296]
Fibroblast	Zfx	0.069	0.053	-1.21833	0.629413	1	X	protein_coding	ENSRNOG00000005624	zinc finger protein X-linked [Source:RGD Symbol;Acc:1562664]
Microglia	Prcc	0.102	0.092	-0.10884	0.629444	1	2	protein_coding	ENSRNOG00000012933	proline rich mitotic checkpoint control factor [Source:RGD Symbol;Acc:1309037]
Microglia	Med16	0.05	0.056	-0.385553	0.629445	1	7	protein_coding	ENSRNOG00000011315	mediator complex subunit 16 [Source:RGD Symbol;Acc:1308001]
IN	Ywhah	0.823	0.746	-0.141841	0.6295	1	14	protein_coding	ENSRNOG00000055471	tyrosine 3-monooxygenase/tryptophan 5-monooxygenase activation protein, eta [Source:RGD Symbol;Acc:3978]
Endothelial	Ctsz	0.462	0.417	-0.109217	0.629502	1	3	protein_coding	ENSRNOG00000050697	cathepsin Z [Source:RGD Symbol;Acc:708479]
IN	Hdhd3	0.025	0.022	0.230249	0.629511	1	5	protein_coding	ENSRNOG00000064638	haloacid dehalogenase-like hydrolase domain containing 3 [Source:RGD Symbol;Acc:1585262]
Microglia	Poll	0.042	0.047	-0.708414	0.629516	1	1	protein_coding	ENSRNOG00000016748	DNA polymerase lambda [Source:RGD Symbol;Acc:1308053]
Ependyma	Dtx3	0.738	0.792	-0.140509	0.629521	1	7	protein_coding	ENSRNOG00000005129	deltex E3 ubiquitin ligase 3 [Source:RGD Symbol;Acc:1566181]
IN	LOC100361025	0.597	0.527	-0.316319	0.629595	1	14	protein_coding	ENSRNOG00000004090	protein arginine methyltransferase 1-like [Source:RGD Symbol;Acc:2320935]
Fibroblast	Wdr43	0.144	0.168	-0.562741	0.629602	1	6	protein_coding	ENSRNOG00000026316	WD repeat domain 43 [Source:RGD Symbol;Acc:1565005]
OPC	Wiz	0.079	0.088	-0.354061	0.629656	1	7	protein_coding	ENSRNOG00000006217	WIZ zinc finger [Source:RGD Symbol;Acc:1307771]
Fibroblast	Mrpl17	0.531	0.516	0.163188	0.629669	1	1	protein_coding	ENSRNOG00000019497	mitochondrial ribosomal protein L17 [Source:RGD Symbol;Acc:70943]
Ependyma	Plod3	0.223	0.245	-0.412646	0.629675	1	12	protein_coding	ENSRNOG00000001417	procollagen-lysine, 2-oxoglutarate 5-dioxygenase 3 [Source:RGD Symbol;Acc:631339]
EN	Tpst1	0.177	0.17	0.193462	0.629679	1	12	protein_coding	ENSRNOG00000000900	tyrosylprotein sulfotransferase 1 [Source:RGD Symbol;Acc:1308473]
Microglia	Clec4a3	0.04	0.034	-0.34201	0.629701	1	4	protein_coding	ENSRNOG00000010018	C-type lectin domain family 4, member A3 [Source:RGD Symbol;Acc:1359528]
Endothelial	Ube2g1	0.523	0.542	-0.426461	0.629702	1	10	protein_coding	ENSRNOG00000010041	ubiquitin-conjugating enzyme E2G 1 [Source:RGD Symbol;Acc:620392]
Fibroblast	LOC100910979.1	0.069	0.084	-0.539532	0.629709	1	NA	NA	NA	NA
Fibroblast	Stambp	0.081	0.063	0.690147	0.629709	1	4	protein_coding	ENSRNOG00000012227	Stam binding protein [Source:RGD Symbol;Acc:619963]
Mural	Ntan1	0.5	0.509	-0.275974	0.629716	1	NA	NA	NA	NA
EN	Cnot4	0.007	0.01	-0.649766	0.629717	1	4	protein_coding	ENSRNOG00000010795	CCR4-NOT transcription complex, subunit 4 [Source:RGD Symbol;Acc:1310318]
EN	Crem	0.007	0.01	-0.628383	0.629717	1	17	protein_coding	ENSRNOG00000014900	cAMP responsive element modulator [Source:RGD Symbol;Acc:2402]
EN	Gnpda1	0.007	0.01	-0.733465	0.629717	1	18	protein_coding	ENSRNOG00000047213	glucosamine-6-phosphate deaminase 1 [Source:RGD Symbol;Acc:1585624]
EN	Lyplal1	0.007	0.01	-0.703225	0.629717	1	13	protein_coding	ENSRNOG00000023130	lysophospholipase-like 1 [Source:RGD Symbol;Acc:1311195]
EN	Lyrm7	0.007	0.01	-0.731416	0.629717	1	10	protein_coding	ENSRNOG00000045961	LYR motif containing 7 [Source:RGD Symbol;Acc:1596391]
EN	Nadsyn1	0.007	0.01	-0.401881	0.629717	1	1	protein_coding	ENSRNOG00000020736	NAD synthetase 1 [Source:RGD Symbol;Acc:727801]
EN	Pdp1	0.007	0.01	-0.836909	0.629717	1	5	protein_coding	ENSRNOG00000016180	pyruvate dehydrogenase phosphatase catalytic subunit 1 [Source:RGD Symbol;Acc:620393]
EN	Stk11ip	0.007	0.01	-0.681674	0.629717	1	9	protein_coding	ENSRNOG00000020107	serine/threonine kinase 11 interacting protein [Source:RGD Symbol;Acc:1305046]
EN	Tada2b	0.007	0.01	-0.690035	0.629717	1	14	protein_coding	ENSRNOG00000027326	transcriptional adaptor 2B [Source:RGD Symbol;Acc:1561605]
EN	Tbc1d15	0.007	0.01	-0.647393	0.629717	1	7	protein_coding	ENSRNOG00000003889	TBC1 domain family, member 15 [Source:RGD Symbol;Acc:1307920]
EN	Tekt1	0.007	0.01	-0.768091	0.629717	1	10	protein_coding	ENSRNOG00000014973	tektin 1 [Source:RGD Symbol;Acc:619913]
Mural	Akap13	0.316	0.263	0.237689	0.629755	1	1	protein_coding	ENSRNOG00000010964	A-kinase anchoring protein 13 [Source:RGD Symbol;Acc:727893]
Ependyma	Hikeshi	0.786	0.764	-0.193887	0.629783	1	1	protein_coding	ENSRNOG00000017383	heat shock protein nuclear import factor hikeshi [Source:RGD Symbol;Acc:1359455]
Ependyma	Cct3	0.709	0.67	-0.138794	0.629797	1	2	protein_coding	ENSRNOG00000019090	chaperonin containing TCP1 subunit 3 [Source:RGD Symbol;Acc:735038]
OPC	Lsm1	0.326	0.309	0.112013	0.62981	1	16	protein_coding	ENSRNOG00000015375	LSM1 homolog, mRNA degradation associated [Source:RGD Symbol;Acc:1304967]
Ependyma	LOC684988	0.903	0.858	0.183283	0.629817	1	NA	NA	NA	NA
Astrocytes	Mex3c	0.161	0.157	0.169015	0.629847	1	18	protein_coding	ENSRNOG00000015777	mex-3 RNA binding family member C [Source:RGD Symbol;Acc:1309023]
Ependyma	Gzf1	0.097	0.075	0.144168	0.629862	1	3	protein_coding	ENSRNOG00000004735	GDNF-inducible zinc finger protein 1 [Source:RGD Symbol;Acc:1562321]
Ependyma	Usp36	0.078	0.094	-0.671071	0.629862	1	10	protein_coding	ENSRNOG00000028255	ubiquitin specific peptidase 36 [Source:RGD Symbol;Acc:1309937]
Ependyma	Zc3h18	0.097	0.075	0.14343	0.629862	1	19	protein_coding	ENSRNOG00000028501	zinc finger CCCH-type containing 18 [Source:RGD Symbol;Acc:1303257]
Microglia	Mphosph8	0.032	0.027	-0.245798	0.629864	1	NA	NA	NA	NA
OPC	Strn4	0.314	0.306	0.190128	0.629875	1	1	protein_coding	ENSRNOG00000016145	striatin 4 [Source:RGD Symbol;Acc:1307030]
EN	Chd4	0.039	0.033	0.293847	0.629924	1	4	protein_coding	ENSRNOG00000018309	chromodomain helicase DNA binding protein 4 [Source:RGD Symbol;Acc:620064]
Microglia	Extl2	0.016	0.013	-0.805421	0.629931	1	2	protein_coding	ENSRNOG00000014323	exostosin-like glycosyltransferase 2 [Source:RGD Symbol;Acc:1307684]
Ependyma	Tm7sf3	0.214	0.179	-0.322583	0.629953	1	4	protein_coding	ENSRNOG00000001817	transmembrane 7 superfamily member 3 [Source:RGD Symbol;Acc:1306752]
OPC	Atg101	0.346	0.359	-0.117138	0.629966	1	7	protein_coding	ENSRNOG00000007756	autophagy related 101 [Source:RGD Symbol;Acc:1359310]
OPC	Man2b1	0.062	0.071	-0.522183	0.629989	1	19	protein_coding	ENSRNOG00000023910	mannosidase, alpha, class 2B, member 1 [Source:RGD Symbol;Acc:3039]
Fibroblast	Socs5	0.112	0.095	0.371928	0.629994	1	6	protein_coding	ENSRNOG00000028504	suppressor of cytokine signaling 5 [Source:RGD Symbol;Acc:1564914]
Microglia	Fam58b	0.064	0.058	0.198616	0.630004	1	NA	NA	NA	NA
OPC	Ackr3	0.023	0.029	-0.332243	0.630119	1	9	protein_coding	ENSRNOG00000019622	atypical chemokine receptor 3 [Source:RGD Symbol;Acc:620601]
OPC	Gspt2	0.023	0.029	-0.358631	0.630119	1	X	protein_coding	ENSRNOG00000048817	G1 to S phase transition 2 [Source:RGD Symbol;Acc:1563213]
OPC	Pdxdc1	0.029	0.024	0.62018	0.630119	1	10	protein_coding	ENSRNOG00000002407	pyridoxal-dependent decarboxylase domain containing 1 [Source:RGD Symbol;Acc:1562597]
Microglia	Ptdss1	0.093	0.103	0.465285	0.630154	1	7	protein_coding	ENSRNOG00000052289	phosphatidylserine synthase 1 [Source:RGD Symbol;Acc:1308949]
OPC	Rab21	0.026	0.032	-0.614538	0.630161	1	7	protein_coding	ENSRNOG00000003923	RAB21, member RAS oncogene family [Source:RGD Symbol;Acc:1303150]
Endothelial	Gstm1	0.431	0.361	-1.07318	0.630181	1	2	protein_coding	ENSRNOG00000029726	glutathione S-transferase mu 1 [Source:RGD Symbol;Acc:2755]
OPC	Ngb	0.1	0.091	0.360848	0.63021	1	6	protein_coding	ENSRNOG00000011719	neuroglobin [Source:RGD Symbol;Acc:621461]
Microglia	Rngtt	0.042	0.036	-0.222608	0.630222	1	5	protein_coding	ENSRNOG00000007867	RNA guanylyltransferase and 5'-phosphatase [Source:RGD Symbol;Acc:1311410]
IN	Igf2r	0.045	0.048	-0.621851	0.630231	1	1	protein_coding	ENSRNOG00000014997	insulin-like growth factor 2 receptor [Source:RGD Symbol;Acc:2871]
Microglia	Rfx1	0.014	0.018	0.142742	0.630293	1	19	protein_coding	ENSRNOG00000006049	regulatory factor X1 [Source:RGD Symbol;Acc:1306574]
Astrocytes	Klhdc1	0.039	0.043	-0.288444	0.630319	1	6	protein_coding	ENSRNOG00000004425	kelch domain containing 1 [Source:RGD Symbol;Acc:1308211]
Ependyma	Ribc2	0.252	0.292	-0.272499	0.630365	1	7	protein_coding	ENSRNOG00000033502	RIB43A domain with coiled-coils 2 [Source:RGD Symbol;Acc:1309033]
Mural	Smad1	0.237	0.211	0.66934	0.630384	1	19	protein_coding	ENSRNOG00000018483	SMAD family member 1 [Source:RGD Symbol;Acc:3030]
Mural	Trip12	0.184	0.246	0.366146	0.630384	1	9	protein_coding	ENSRNOG00000016963	thyroid hormone receptor interactor 12 [Source:RGD Symbol;Acc:1306607]
Astrocytes	Tbc1d9b	0.142	0.135	-0.335666	0.630424	1	10	protein_coding	ENSRNOG00000003050	TBC1 domain family member 9B [Source:RGD Symbol;Acc:1310147]
Ependyma	Pinlyp	0.146	0.123	0.547468	0.630435	1	1	protein_coding	ENSRNOG00000019862	phospholipase A2 inhibitor and Ly6/Plaur domain containing [Source:RGD Symbol;Acc:1565787]
Fibroblast	Mmp2	0.431	0.432	-0.998365	0.630442	1	19	protein_coding	ENSRNOG00000016695	matrix metallopeptidase 2 [Source:RGD Symbol;Acc:621316]
EN	Klhl12	0.007	0.01	-0.776877	0.630469	1	13	protein_coding	ENSRNOG00000004193	kelch-like family member 12 [Source:RGD Symbol;Acc:628717]
EN	Naaa	0.007	0.01	-0.438677	0.630469	1	14	protein_coding	ENSRNOG00000002273	N-acylethanolamine acid amidase [Source:RGD Symbol;Acc:1307267]
EN	Sh3bp4	0.007	0.01	-0.54402	0.630469	1	9	protein_coding	ENSRNOG00000019316	SH3-domain binding protein 4 [Source:RGD Symbol;Acc:620219]
EN	Zmym1	0.007	0.01	-0.421656	0.630469	1	5	protein_coding	ENSRNOG00000013855	zinc finger MYM-type containing 1 [Source:RGD Symbol;Acc:1307027]
IN	Lamb3	0.01	0.009	-0.242571	0.630487	1	13	protein_coding	ENSRNOG00000006025	laminin subunit beta 3 [Source:RGD Symbol;Acc:1562668]
Fibroblast	Gng12	0.169	0.189	-0.324006	0.630503	1	4	protein_coding	ENSRNOG00000050231	G protein subunit gamma 12 [Source:RGD Symbol;Acc:621516]
Ependyma	Rptor	0.107	0.132	-0.198768	0.630506	1	10	protein_coding	ENSRNOG00000003821	regulatory associated protein of MTOR, complex 1 [Source:RGD Symbol;Acc:1311784]
Fibroblast	Paip2	0.625	0.621	-0.381996	0.630511	1	18	protein_coding	ENSRNOG00000019934	poly(A) binding protein interacting protein 2 [Source:RGD Symbol;Acc:1359176]
Microglia	Sdc1	0.013	0.016	1.28778	0.630522	1	6	protein_coding	ENSRNOG00000059947	syndecan 1 [Source:RGD Symbol;Acc:3648]
Endothelial	Ddx1	0.338	0.306	-0.160251	0.630531	1	6	protein_coding	ENSRNOG00000006652	DEAD-box helicase 1 [Source:RGD Symbol;Acc:619903]
Endothelial	Smurf2	0.292	0.347	-0.77117	0.630531	1	10	protein_coding	ENSRNOG00000014623	SMAD specific E3 ubiquitin protein ligase 2 [Source:RGD Symbol;Acc:1310067]
EN	RGD1560108	0.023	0.027	-0.563848	0.630536	1	NA	NA	NA	NA
EN	Igsf1	0.028	0.024	0.564799	0.630566	1	X	protein_coding	ENSRNOG00000007600	immunoglobulin superfamily, member 1 [Source:RGD Symbol;Acc:631402]
EN	RGD1562618	0.028	0.024	0.526863	0.630566	1	NA	NA	NA	NA
Fibroblast	Psmd11	0.256	0.274	-0.5353	0.630574	1	10	protein_coding	ENSRNOG00000005538	proteasome 26S subunit, non-ATPase 11 [Source:RGD Symbol;Acc:1306450]
Ependyma	LOC100359687	0.136	0.113	-0.416017	0.630638	1	NA	NA	NA	NA
OPC	Ptpmt1	0.337	0.318	0.163619	0.630658	1	3	protein_coding	ENSRNOG00000009723	protein tyrosine phosphatase, mitochondrial 1 [Source:RGD Symbol;Acc:1589783]
Microglia	Slc38a7	0.024	0.02	0.491636	0.630665	1	19	protein_coding	ENSRNOG00000012007	solute carrier family 38, member 7 [Source:RGD Symbol;Acc:1303268]
Ependyma	Tmem115	0.233	0.264	-0.150851	0.630696	1	8	protein_coding	ENSRNOG00000021899	transmembrane protein 115 [Source:RGD Symbol;Acc:1310540]
Fibroblast	Mrpl12	0.5	0.463	0.174137	0.630731	1	10	protein_coding	ENSRNOG00000036695	mitochondrial ribosomal protein L12 [Source:RGD Symbol;Acc:1588559]
Endothelial	Coasy	0.154	0.125	0.138636	0.630766	1	10	protein_coding	ENSRNOG00000019918	Coenzyme A synthase [Source:RGD Symbol;Acc:1549767]
Endothelial	Slco1a4	0.154	0.125	0.861593	0.630766	1	4	protein_coding	ENSRNOG00000047493	solute carrier organic anion transporter family, member 1a4 [Source:RGD Symbol;Acc:621389]
Ependyma	Col11a1	0.252	0.217	0.310158	0.63077	1	2	protein_coding	ENSRNOG00000023148	collagen type XI alpha 1 chain [Source:RGD Symbol;Acc:2372]
Mural	NEWGENE-1308196	0.289	0.246	0.221809	0.630824	1	NA	NA	NA	NA
Astrocytes	Anks3	0.065	0.07	0.458788	0.630849	1	10	protein_coding	ENSRNOG00000003186	ankyrin repeat and sterile alpha motif domain containing 3 [Source:RGD Symbol;Acc:1305833]
Microglia	Cnot7	0.131	0.139	-0.508756	0.630864	1	16	protein_coding	ENSRNOG00000012263	CCR4-NOT transcription complex, subunit 7 [Source:RGD Symbol;Acc:1305313]
OPC	Tm7sf2	0.196	0.212	-0.114013	0.630887	1	1	protein_coding	ENSRNOG00000020989	transmembrane 7 superfamily member 2 [Source:RGD Symbol;Acc:1311205]
Fibroblast	Sigmar1	0.331	0.295	-0.436873	0.63089	1	5	protein_coding	ENSRNOG00000014604	sigma non-opioid intracellular receptor 1 [Source:RGD Symbol;Acc:68364]
Astrocytes	Trim37	0.065	0.069	-0.147167	0.630907	1	10	protein_coding	ENSRNOG00000006248	tripartite motif-containing 37 [Source:RGD Symbol;Acc:1308349]
Mural	Aldh6a1	0.105	0.14	-0.241151	0.63093	1	6	protein_coding	ENSRNOG00000011419	aldehyde dehydrogenase 6 family, member A1 [Source:RGD Symbol;Acc:621556]
Mural	Dnph1	0.105	0.14	-0.277945	0.63093	1	9	protein_coding	ENSRNOG00000018397	2'-deoxynucleoside 5'-phosphate N-hydrolase 1 [Source:RGD Symbol;Acc:620382]
Mural	Kat8	0.105	0.14	-0.291008	0.63093	1	1	protein_coding	ENSRNOG00000019485	lysine acetyltransferase 8 [Source:RGD Symbol;Acc:1311512]
Mural	Mrpl28	0.105	0.14	-0.458963	0.63093	1	10	protein_coding	ENSRNOG00000042720	mitochondrial ribosomal protein L28 [Source:RGD Symbol;Acc:1583741]
Mural	Stim1	0.105	0.14	-0.405004	0.63093	1	1	protein_coding	ENSRNOG00000020425	stromal interaction molecule 1 [Source:RGD Symbol;Acc:1306831]
Mural	Trim26	0.105	0.14	-0.38009	0.63093	1	20	protein_coding	ENSRNOG00000032930	tripartite motif-containing 26 [Source:RGD Symbol;Acc:1359126]
EN	Phyhipl	0.03	0.025	0.376135	0.630982	1	20	protein_coding	ENSRNOG00000000274	phytanoyl-CoA 2-hydroxylase interacting protein-like [Source:RGD Symbol;Acc:1307967]
Endothelial	Ift52	0.262	0.236	0.641973	0.631	1	3	protein_coding	ENSRNOG00000007692	intraflagellar transport 52 [Source:RGD Symbol;Acc:1311004]
Endothelial	Cmtm8	0.677	0.625	0.199648	0.631026	1	8	protein_coding	ENSRNOG00000011201	CKLF-like MARVEL transmembrane domain containing 8 [Source:RGD Symbol;Acc:735040]
Endothelial	Cep63	0.215	0.194	0.413841	0.631031	1	8	protein_coding	ENSRNOG00000008410	centrosomal protein 63 [Source:RGD Symbol;Acc:1561183]
Fibroblast	Cmtr1	0.181	0.2	-1.32486	0.631053	1	20	protein_coding	ENSRNOG00000000532	cap methyltransferase 1 [Source:RGD Symbol;Acc:1307801]
EN	Myh10	0.04	0.046	-0.11037	0.631074	1	10	protein_coding	ENSRNOG00000002886	myosin heavy chain 10 [Source:RGD Symbol;Acc:71000]
Astrocytes	LOC100909485	0.018	0.016	-0.304087	0.631106	1	NA	NA	NA	NA
OPC	Ankrd36	0.032	0.026	0.534159	0.631108	1	14	protein_coding	ENSRNOG00000056767	ankyrin repeat domain 36 [Source:RGD Symbol;Acc:735187]
Microglia	Thumpd2	0.016	0.013	0.380669	0.631112	1	6	protein_coding	ENSRNOG00000008291	THUMP domain containing 2 [Source:RGD Symbol;Acc:1306878]
OPC	Letm1	0.029	0.024	0.409142	0.631116	1	14	protein_coding	ENSRNOG00000016427	leucine zipper and EF-hand containing transmembrane protein 1 [Source:RGD Symbol;Acc:1359678]
OPC	Tmem101	0.194	0.209	-0.171054	0.631116	1	10	protein_coding	ENSRNOG00000054581	transmembrane protein 101 [Source:RGD Symbol;Acc:1306490]
Ependyma	Ccdc148	0.204	0.189	0.45987	0.631126	1	3	protein_coding	ENSRNOG00000057740	coiled-coil domain containing 148 [Source:RGD Symbol;Acc:1561169]
Fibroblast	Rbfa	0.188	0.211	-0.145905	0.63115	1	18	protein_coding	ENSRNOG00000055647	ribosome binding factor A [Source:RGD Symbol;Acc:1311910]
Endothelial	Prmt2	0.338	0.319	-0.637835	0.631153	1	20	protein_coding	ENSRNOG00000001297	protein arginine methyltransferase 2 [Source:RGD Symbol;Acc:1565519]
Astrocytes	Pex3	0.105	0.11	-0.290469	0.63116	1	1	protein_coding	ENSRNOG00000015660	peroxisomal biogenesis factor 3 [Source:RGD Symbol;Acc:621636]
Ependyma	Zdhhc6	0.359	0.377	-0.410659	0.631171	1	1	protein_coding	ENSRNOG00000036576	zinc finger DHHC-type palmitoyltransferase 6 [Source:RGD Symbol;Acc:1304657]
EN	Cmc1	0.007	0.01	-0.469217	0.631222	1	8	protein_coding	ENSRNOG00000010149	C-x(9)-C motif containing 1 [Source:RGD Symbol;Acc:1305283]
EN	Epb41l1	0.007	0.01	-0.665606	0.631222	1	3	protein_coding	ENSRNOG00000057817	erythrocyte membrane protein band 4.1-like 1 [Source:RGD Symbol;Acc:71087]
EN	Magee2	0.007	0.01	-0.611778	0.631222	1	X	protein_coding	ENSRNOG00000021400	MAGE family member E2 [Source:RGD Symbol;Acc:1564872]
Ependyma	Tmem123	0.621	0.642	-0.126814	0.631228	1	8	protein_coding	ENSRNOG00000010584	transmembrane protein 123 [Source:RGD Symbol;Acc:1305625]
Endothelial	Cnot4	0.185	0.181	1.02843	0.631232	1	4	protein_coding	ENSRNOG00000010795	CCR4-NOT transcription complex, subunit 4 [Source:RGD Symbol;Acc:1310318]
IN	Serinc1	0.01	0.009	-0.231332	0.631287	1	20	protein_coding	ENSRNOG00000029360	serine incorporator 1 [Source:RGD Symbol;Acc:727843]
Endothelial	Rnf166	0.262	0.222	-0.335931	0.631314	1	19	protein_coding	ENSRNOG00000013777	ring finger protein 166 [Source:RGD Symbol;Acc:1302950]
Ependyma	Mrpl43	0.33	0.349	-0.149136	0.631338	1	1	protein_coding	ENSRNOG00000014890	mitochondrial ribosomal protein L43 [Source:RGD Symbol;Acc:1307593]
EN	Ndufb6	0.128	0.119	0.117714	0.631361	1	5	protein_coding	ENSRNOG00000024539	NADH:ubiquinone oxidoreductase subunit B6 [Source:RGD Symbol;Acc:1311354]
Endothelial	Ppp1r8	0.2	0.222	-1.10435	0.631368	1	5	protein_coding	ENSRNOG00000059550	protein phosphatase 1, regulatory subunit 8 [Source:RGD Symbol;Acc:1306280]
Endothelial	St3gal6	0.615	0.542	-0.217796	0.631383	1	11	protein_coding	ENSRNOG00000001653	ST3 beta-galactoside alpha-2,3-sialyltransferase 6 [Source:RGD Symbol;Acc:1303279]
IN	Vegfb	0.01	0.009	-0.1491	0.631387	1	1	protein_coding	ENSRNOG00000021156	vascular endothelial growth factor B [Source:RGD Symbol;Acc:619799]
EN	Gpd1l	0.03	0.025	0.507077	0.6314	1	8	protein_coding	ENSRNOG00000026455	glycerol-3-phosphate dehydrogenase 1-like [Source:RGD Symbol;Acc:1560123]
Astrocytes	Syf2	0.395	0.387	-0.114459	0.631422	1	5	protein_coding	ENSRNOG00000060597	SYF2 pre-mRNA-splicing factor [Source:RGD Symbol;Acc:621592]
Ependyma	Apmap	0.243	0.217	0.252982	0.631427	1	3	protein_coding	ENSRNOG00000006795	adipocyte plasma membrane associated protein [Source:RGD Symbol;Acc:1308874]
Mural	Strap	0.368	0.404	-0.289452	0.631435	1	4	protein_coding	ENSRNOG00000007134	serine/threonine kinase receptor associated protein [Source:RGD Symbol;Acc:1311114]
Ependyma	AABR07060519.1	0.029	0.019	0.55254	0.631462	1	NA	NA	NA	NA
Ependyma	Ipp	0.029	0.019	0.366587	0.631462	1	5	protein_coding	ENSRNOG00000016183	intracisternal A particle-promoted polypeptide [Source:RGD Symbol;Acc:1306299]
Ependyma	Kcnn4	0.029	0.019	0.448884	0.631462	1	1	protein_coding	ENSRNOG00000019440	potassium calcium-activated channel subfamily N member 4 [Source:RGD Symbol;Acc:621476]
Ependyma	LOC100911776	0.029	0.019	0.353592	0.631462	1	1	protein_coding	ENSRNOG00000048071	coiled-coil domain-containing protein 89-like [Source:RGD Symbol;Acc:6490972]
Ependyma	LOC686087	0.029	0.019	-2.07664	0.631462	1	14	protein_coding	ENSRNOG00000058316	similar to motile sperm domain containing 1 [Source:RGD Symbol;Acc:1586609]
Ependyma	Mxra7	0.029	0.019	1.51152	0.631462	1	10	protein_coding	ENSRNOG00000042915	matrix remodeling associated 7 [Source:RGD Symbol;Acc:1594666]
Ependyma	Myo1d	0.029	0.019	0.466288	0.631462	1	10	protein_coding	ENSRNOG00000003276	myosin ID [Source:RGD Symbol;Acc:621321]
Ependyma	Prickle3	0.029	0.019	0.364917	0.631462	1	X	protein_coding	ENSRNOG00000022417	prickle planar cell polarity protein 3 [Source:RGD Symbol;Acc:1359685]
Ependyma	Ranbp3l	0.029	0.019	0.571224	0.631462	1	2	protein_coding	ENSRNOG00000052173	RAN binding protein 3-like [Source:RGD Symbol;Acc:1307559]
Ependyma	Rdh12	0.029	0.019	0.476882	0.631462	1	6	protein_coding	ENSRNOG00000056553	retinol dehydrogenase 12 [Source:RGD Symbol;Acc:1310462]
Ependyma	Sema4a	0.029	0.019	0.308762	0.631462	1	2	protein_coding	ENSRNOG00000019737	semaphorin 4A [Source:RGD Symbol;Acc:1304636]
Ependyma	Usp18	0.029	0.019	0.496954	0.631462	1	4	protein_coding	ENSRNOG00000037198	ubiquitin specific peptidase 18 [Source:RGD Symbol;Acc:1359153]
Ependyma	Znf768	0.029	0.019	0.520633	0.631462	1	1	protein_coding	ENSRNOG00000029490	zinc finger protein 768 [Source:RGD Symbol;Acc:7609558]
Fibroblast	Snapin	0.537	0.516	0.397835	0.631491	1	2	protein_coding	ENSRNOG00000013356	SNAP-associated protein [Source:RGD Symbol;Acc:1560377]
OPC	Kdm1a	0.111	0.103	0.425408	0.631553	1	5	protein_coding	ENSRNOG00000022372	lysine demethylase 1A [Source:RGD Symbol;Acc:1562975]
Microglia	Hyi	0.04	0.034	-0.423947	0.631558	1	5	protein_coding	ENSRNOG00000037518	hydroxypyruvate isomerase [Source:RGD Symbol;Acc:1561416]
Endothelial	Tmem98	0.2	0.25	-0.606527	0.6316	1	10	protein_coding	ENSRNOG00000021316	transmembrane protein 98 [Source:RGD Symbol;Acc:1359736]
Ependyma	Irf1	0.194	0.217	-0.43391	0.631698	1	10	protein_coding	ENSRNOG00000008144	interferon regulatory factor 1 [Source:RGD Symbol;Acc:2920]
Ependyma	Nf2	0.214	0.198	0.764838	0.631698	1	14	protein_coding	ENSRNOG00000007948	NF2, moesin-ezrin-radixin like (MERLIN) tumor suppressor [Source:RGD Symbol;Acc:3169]
Astrocytes	Dnm1l	0.06	0.057	-0.172487	0.631718	1	11	protein_coding	ENSRNOG00000001813	dynamin 1-like [Source:RGD Symbol;Acc:620416]
Fibroblast	Pla2g16	0.394	0.4	-0.312513	0.631739	1	NA	NA	NA	NA
Endothelial	Rbm39	0.508	0.472	0.338881	0.631768	1	3	protein_coding	ENSRNOG00000019848	RNA binding motif protein 39 [Source:RGD Symbol;Acc:1310071]
Ependyma	Chmp2a	0.825	0.755	-0.132594	0.63177	1	1	protein_coding	ENSRNOG00000043328	charged multivesicular body protein 2A [Source:RGD Symbol;Acc:1305050]
Astrocytes	Zfp133	0.028	0.026	0.874872	0.631805	1	3	protein_coding	ENSRNOG00000027955	zinc finger protein 133 [Source:RGD Symbol;Acc:1566283]
Fibroblast	Clic3	0.056	0.042	0.302279	0.631824	1	3	protein_coding	ENSRNOG00000015184	chloride intracellular channel 3 [Source:RGD Symbol;Acc:1307249]
Endothelial	Cct2	0.631	0.569	-0.138758	0.631843	1	7	protein_coding	ENSRNOG00000021317	chaperonin containing TCP1 subunit 2 [Source:RGD Symbol;Acc:1359143]
OPC	Twf2	0.144	0.156	-0.28522	0.63186	1	8	protein_coding	ENSRNOG00000048915	twinfilin actin-binding protein 2 [Source:RGD Symbol;Acc:1591460]
Endothelial	Cpm	0.077	0.097	-0.892869	0.631869	1	7	protein_coding	ENSRNOG00000066159	carboxypeptidase M [Source:RGD Symbol;Acc:1310532]
Endothelial	Rrs1	0.077	0.097	-1.39913	0.631869	1	5	protein_coding	ENSRNOG00000007240	ribosome biogenesis regulator 1 homolog [Source:RGD Symbol;Acc:1311403]
Ependyma	Impact	0.291	0.311	-0.306882	0.631905	1	18	protein_coding	ENSRNOG00000045844	impact RWD domain protein [Source:RGD Symbol;Acc:1591977]
OPC	Ets2	0.059	0.05	-0.106309	0.631931	1	11	protein_coding	ENSRNOG00000001647	ETS proto-oncogene 2, transcription factor [Source:RGD Symbol;Acc:1584977]
EN	Syn2	0.042	0.037	0.114886	0.631933	1	4	protein_coding	ENSRNOG00000008157	synapsin II [Source:RGD Symbol;Acc:3798]
Endothelial	Sf3b5	0.677	0.653	-0.266343	0.631942	1	1	protein_coding	ENSRNOG00000014908	splicing factor 3b, subunit 5 [Source:RGD Symbol;Acc:1586993]
Endothelial	Acer2	0.108	0.083	0.269832	0.631945	1	5	protein_coding	ENSRNOG00000007637	alkaline ceramidase 2 [Source:RGD Symbol;Acc:1304629]
Endothelial	Bdh2	0.108	0.083	-0.12643	0.631945	1	2	protein_coding	ENSRNOG00000014490	3-hydroxybutyrate dehydrogenase 2 [Source:RGD Symbol;Acc:1309898]
Endothelial	LOC108352650	0.108	0.083	0.655474	0.631945	1	NA	NA	NA	NA
Endothelial	Rec114	0.108	0.083	0.490958	0.631945	1	8	protein_coding	ENSRNOG00000009332	REC114 meiotic recombination protein [Source:RGD Symbol;Acc:1311874]
Endothelial	Rgs16	0.108	0.083	0.372471	0.631945	1	13	protein_coding	ENSRNOG00000027024	regulator of G-protein signaling 16 [Source:RGD Symbol;Acc:1589741]
Endothelial	Slc43a3	0.108	0.083	-0.553283	0.631945	1	3	protein_coding	ENSRNOG00000061768	solute carrier family 43, member 3 [Source:RGD Symbol;Acc:1312016]
IN	Cib1	0.03	0.032	-0.544742	0.631964	1	1	protein_coding	ENSRNOG00000033498	calcium and integrin binding 1 [Source:RGD Symbol;Acc:620133]
EN	Rab9b	0.021	0.025	0.129066	0.631972	1	X	protein_coding	ENSRNOG00000047960	RAB9B, member RAS oncogene family [Source:RGD Symbol;Acc:1562951]
EN	Bcs1l	0.007	0.01	-0.549604	0.631974	1	9	protein_coding	ENSRNOG00000016754	BCS1 homolog, ubiquinol-cytochrome c reductase complex chaperone [Source:RGD Symbol;Acc:1359658]
EN	Car2	0.007	0.01	-0.444119	0.631974	1	2	protein_coding	ENSRNOG00000009629	carbonic anhydrase 2 [Source:RGD Symbol;Acc:2240]
EN	LOC100365363	0.007	0.01	-0.570529	0.631974	1	1	protein_coding	ENSRNOG00000059492	vomeronasal 1 receptor, F4-like [Source:RGD Symbol;Acc:2319215]
EN	LOC100912917	0.007	0.01	-0.474968	0.631974	1	NA	NA	NA	NA
OPC	Kifc3	0.273	0.262	0.162117	0.631984	1	19	protein_coding	ENSRNOG00000014087	kinesin family member C3 [Source:RGD Symbol;Acc:1307693]
Ependyma	Dusp28	0.117	0.142	0.448515	0.632005	1	NA	NA	NA	NA
Ependyma	Morc3	0.068	0.085	-0.358632	0.632028	1	11	protein_coding	ENSRNOG00000026236	MORC family CW-type zinc finger 3 [Source:RGD Symbol;Acc:1307924]
Ependyma	RT1-S3	0.087	0.066	-1.19645	0.632028	1	20	protein_coding	ENSRNOG00000000777	RT1 class Ib, locus S3 [Source:RGD Symbol;Acc:735037]
EN	Aph1a	0.121	0.113	0.182728	0.632102	1	2	protein_coding	ENSRNOG00000023816	aph-1 homolog A, gamma secretase subunit [Source:RGD Symbol;Acc:1311546]
Microglia	Myh10	0.024	0.02	0.283121	0.632104	1	10	protein_coding	ENSRNOG00000002886	myosin heavy chain 10 [Source:RGD Symbol;Acc:71000]
OPC	Anks1a	0.029	0.024	0.374912	0.632113	1	20	protein_coding	ENSRNOG00000000498	ankyrin repeat and sterile alpha motif domain containing 1A [Source:RGD Symbol;Acc:1309183]
OPC	Engase	0.023	0.029	-0.25366	0.632113	1	10	protein_coding	ENSRNOG00000027498	endo-beta-N-acetylglucosaminidase [Source:RGD Symbol;Acc:1310868]
OPC	Pde1c	0.029	0.024	0.320332	0.632113	1	4	protein_coding	ENSRNOG00000012337	phosphodiesterase 1C [Source:RGD Symbol;Acc:68332]
Mural	Gnl3l	0.132	0.175	-0.255167	0.632115	1	X	protein_coding	ENSRNOG00000002509	G protein nucleolar 3 like [Source:RGD Symbol;Acc:1600217]
Mural	Hibch	0.184	0.14	0.21808	0.632115	1	9	protein_coding	ENSRNOG00000028557	3-hydroxyisobutyryl-CoA hydrolase [Source:RGD Symbol;Acc:1308392]
Astrocytes	Chmp3	0.019	0.017	0.16272	0.632151	1	4	protein_coding	ENSRNOG00000007356	charged multivesicular body protein 3 [Source:RGD Symbol;Acc:708556]
EN	Tbl1xr1	0.014	0.017	-0.249167	0.632186	1	2	protein_coding	ENSRNOG00000011216	TBL1X/Y related 1 [Source:RGD Symbol;Acc:1560053]
Ependyma	Rhd	0.359	0.358	0.415431	0.632279	1	5	protein_coding	ENSRNOG00000017130	Rh blood group, D antigen [Source:RGD Symbol;Acc:620451]
Microglia	Mrpl3	0.122	0.13	-0.300779	0.632301	1	8	protein_coding	ENSRNOG00000012650	mitochondrial ribosomal protein L3 [Source:RGD Symbol;Acc:1306391]
Microglia	Tmem38b	0.04	0.034	-0.360382	0.632301	1	5	protein_coding	ENSRNOG00000028063	transmembrane protein 38B [Source:RGD Symbol;Acc:1305703]
Mural	Coq6	0.079	0.105	-0.592543	0.63233	1	6	protein_coding	ENSRNOG00000011164	coenzyme Q6 monooxygenase [Source:RGD Symbol;Acc:1311149]
Mural	Nsf	0.079	0.105	-0.531203	0.63233	1	10	protein_coding	ENSRNOG00000003905	N-ethylmaleimide sensitive factor, vesicle fusing ATPase [Source:RGD Symbol;Acc:621594]
Mural	Prpf3	0.079	0.105	-0.666468	0.63233	1	2	protein_coding	ENSRNOG00000025629	pre-mRNA processing factor 3 [Source:RGD Symbol;Acc:1310555]
Mural	Tmem218	0.079	0.105	-0.536747	0.63233	1	8	protein_coding	ENSRNOG00000008757	transmembrane protein 218 [Source:RGD Symbol;Acc:1311364]
Astrocytes	Tatdn1	0.107	0.112	-0.180696	0.632366	1	7	protein_coding	ENSRNOG00000047198	TatD DNase domain containing 1 [Source:RGD Symbol;Acc:1585145]
Fibroblast	Spice1	0.069	0.053	-0.393549	0.632383	1	11	protein_coding	ENSRNOG00000039024	spindle and centriole associated protein 1 [Source:RGD Symbol;Acc:1310729]
EN	Rab4b	0.072	0.065	0.169022	0.632386	1	1	protein_coding	ENSRNOG00000001500	RAB4B, member RAS oncogene family [Source:RGD Symbol;Acc:620931]
Astrocytes	E2f4	0.176	0.182	-0.293655	0.632401	1	19	protein_coding	ENSRNOG00000015708	E2F transcription factor 4 [Source:RGD Symbol;Acc:2322129]
Fibroblast	Gtf3c5	0.069	0.084	-1.12474	0.632452	1	3	protein_coding	ENSRNOG00000010981	general transcription factor IIIC subunit 5 [Source:RGD Symbol;Acc:1305173]
Fibroblast	Rae1	0.244	0.221	0.307246	0.632452	1	3	protein_coding	ENSRNOG00000021295	ribonucleic acid export 1 [Source:RGD Symbol;Acc:1311540]
Astrocytes	Ufm1	0.33	0.335	-0.137836	0.632492	1	2	lncRNA	ENSRNOG00000038176	ubiquitin-fold modifier 1 [Source:RGD Symbol;Acc:1304890]
Astrocytes	Ufm1	0.33	0.335	-0.137836	0.632492	1	2	lncRNA	ENSRNOG00000065226	ubiquitin-fold modifier 1 [Source:RGD Symbol;Acc:1304890]
Microglia	Eif4e	0.256	0.264	-0.167139	0.632648	1	2	protein_coding	ENSRNOG00000052343	eukaryotic translation initiation factor 4E [Source:RGD Symbol;Acc:69647]
Fibroblast	Dopey1	0.031	0.042	-0.798508	0.632701	1	NA	NA	NA	NA
Fibroblast	Foxg1	0.031	0.042	-2.27767	0.632701	1	6	protein_coding	ENSRNOG00000047891	forkhead box G1 [Source:RGD Symbol;Acc:2619]
Fibroblast	Hemk1	0.031	0.042	-0.861189	0.632701	1	8	protein_coding	ENSRNOG00000015458	HemK methyltransferase family member 1 [Source:RGD Symbol;Acc:1308293]
Fibroblast	Wwp2	0.031	0.042	-1.26989	0.632701	1	19	protein_coding	ENSRNOG00000012937	WW domain containing E3 ubiquitin protein ligase 2 [Source:RGD Symbol;Acc:1310091]
EN	Dnajc30	0.007	0.01	-0.252258	0.632728	1	12	protein_coding	ENSRNOG00000031721	DnaJ heat shock protein family (Hsp40) member C30 [Source:RGD Symbol;Acc:1595783]
EN	Epb41l4b	0.007	0.01	-0.321109	0.632728	1	5	protein_coding	ENSRNOG00000056550	erythrocyte membrane protein band 4.1 like 4B [Source:RGD Symbol;Acc:1562988]
EN	Mras	0.007	0.01	-0.203952	0.632728	1	8	protein_coding	ENSRNOG00000014060	muscle RAS oncogene homolog [Source:RGD Symbol;Acc:3111]
EN	Mtus2	0.007	0.01	-0.133388	0.632728	1	12	protein_coding	ENSRNOG00000032410	microtubule associated scaffold protein 2 [Source:RGD Symbol;Acc:1562533]
EN	Pcsk1	0.007	0.01	-0.406176	0.632728	1	2	protein_coding	ENSRNOG00000011107	proprotein convertase subtilisin/kexin type 1 [Source:RGD Symbol;Acc:3272]
EN	Prickle1	0.007	0.01	-0.315763	0.632728	1	7	protein_coding	ENSRNOG00000022772	prickle planar cell polarity protein 1 [Source:RGD Symbol;Acc:735090]
EN	Sft2d3	0.007	0.01	-0.283702	0.632728	1	18	protein_coding	ENSRNOG00000016216	SFT2 domain containing 3 [Source:RGD Symbol;Acc:1561764]
EN	Zfp365	0.007	0.01	-0.265539	0.632728	1	20	protein_coding	ENSRNOG00000000638	zinc finger protein 365 [Source:RGD Symbol;Acc:1565986]
EN	RGD1559786	0.023	0.027	-0.321005	0.632728	1	NA	NA	NA	NA
Endothelial	Gpc4	0.169	0.139	-1.02453	0.632729	1	X	protein_coding	ENSRNOG00000002413	glypican 4 [Source:RGD Symbol;Acc:1359399]
Endothelial	Mynn	0.138	0.167	-0.191376	0.632729	1	2	protein_coding	ENSRNOG00000027923	myoneurin [Source:RGD Symbol;Acc:1307889]
Endothelial	Fkbp14	0.215	0.181	-0.592485	0.632735	1	4	protein_coding	ENSRNOG00000009886	FKBP prolyl isomerase 14 [Source:RGD Symbol;Acc:1311705]
Endothelial	Bloc1s4	0.338	0.278	-0.357923	0.632791	1	14	protein_coding	ENSRNOG00000054224	biogenesis of lysosomal organelles complex 1 subunit 4 [Source:RGD Symbol;Acc:1306037]
Fibroblast	Ap5m1	0.044	0.032	0.424323	0.632791	1	15	protein_coding	ENSRNOG00000014148	adaptor related protein complex 5 subunit mu 1 [Source:RGD Symbol;Acc:1308087]
Fibroblast	Baz1a	0.044	0.032	0.234455	0.632791	1	6	protein_coding	ENSRNOG00000006828	bromodomain adjacent to zinc finger domain, 1A [Source:RGD Symbol;Acc:1306199]
Fibroblast	Ddx31	0.044	0.032	-1.82856	0.632791	1	3	protein_coding	ENSRNOG00000013040	DEAD-box helicase 31 [Source:RGD Symbol;Acc:1304895]
Fibroblast	Pgm2l1	0.044	0.032	-0.143298	0.632791	1	1	protein_coding	ENSRNOG00000017079	phosphoglucomutase 2-like 1 [Source:RGD Symbol;Acc:1583226]
Fibroblast	AABR07045321.1	0.031	0.021	0.101621	0.63284	1	20	protein_coding	ENSRNOG00000033652
Fibroblast	Atg4b	0.031	0.021	0.472345	0.63284	1	9	protein_coding	ENSRNOG00000018403	autophagy related 4B, cysteine peptidase [Source:RGD Symbol;Acc:1309664]
Fibroblast	Ergic1	0.031	0.021	0.523906	0.63284	1	10	protein_coding	ENSRNOG00000003508	endoplasmic reticulum-golgi intermediate compartment 1 [Source:RGD Symbol;Acc:1585015]
Fibroblast	Hook3	0.031	0.021	0.718562	0.63284	1	NA	NA	NA	NA
Fibroblast	Il2ra	0.031	0.021	0.274138	0.63284	1	17	protein_coding	ENSRNOG00000047647	interleukin 2 receptor subunit alpha [Source:RGD Symbol;Acc:2895]
Fibroblast	LOC100364509	0.031	0.021	0.392309	0.63284	1	16	protein_coding	ENSRNOG00000050067	ribosomal protein S9-like [Source:RGD Symbol;Acc:2320851]
Fibroblast	Tbc1d7	0.031	0.021	0.362537	0.63284	1	17	protein_coding	ENSRNOG00000014019	TBC1 domain family, member 7 [Source:RGD Symbol;Acc:1307661]
Fibroblast	Tmod4	0.031	0.021	0.276898	0.63284	1	2	protein_coding	ENSRNOG00000021088	tropomodulin 4 [Source:RGD Symbol;Acc:1308940]
Fibroblast	Trpv2	0.031	0.021	0.186194	0.63284	1	10	protein_coding	ENSRNOG00000003104	transient receptor potential cation channel, subfamily V, member 2 [Source:RGD Symbol;Acc:3965]
Fibroblast	Wdhd1	0.031	0.021	0.223247	0.63284	1	15	protein_coding	ENSRNOG00000011167	WD repeat and HMG-box DNA binding protein 1 [Source:RGD Symbol;Acc:1310200]
Endothelial	AABR07026294.1	0.477	0.403	-0.609366	0.632881	1	NA	NA	NA	NA
Fibroblast	Tex2	0.156	0.137	0.474813	0.632888	1	10	protein_coding	ENSRNOG00000013659	testis expressed 2 [Source:RGD Symbol;Acc:1305112]
Microglia	Rnf5	0.243	0.251	-0.144614	0.63292	1	20	protein_coding	ENSRNOG00000000438	ring finger protein 5 [Source:RGD Symbol;Acc:1588458]
OPC	Mlc1	0.05	0.059	-0.146874	0.632989	1	7	protein_coding	ENSRNOG00000032871	modulator of VRAC current 1 [Source:RGD Symbol;Acc:1308552]
Microglia	Med29	0.136	0.145	-0.229405	0.633005	1	1	protein_coding	ENSRNOG00000019702	mediator complex subunit 29 [Source:RGD Symbol;Acc:1311009]
Mural	Ankrd27	0.079	0.053	0.242014	0.633032	1	1	protein_coding	ENSRNOG00000052814	ankyrin repeat domain 27 [Source:RGD Symbol;Acc:1307106]
Mural	Bscl2	0.079	0.053	0.538439	0.633032	1	1	protein_coding	ENSRNOG00000052393	BSCL2 lipid droplet biogenesis associated, seipin [Source:RGD Symbol;Acc:1308135]
Mural	Cd3eap	0.079	0.053	0.128648	0.633032	1	NA	NA	NA	NA
Mural	Col5a2	0.079	0.053	0.193256	0.633032	1	9	protein_coding	ENSRNOG00000003736	collagen type V alpha 2 chain [Source:RGD Symbol;Acc:70921]
Mural	Crbn	0.079	0.053	0.377179	0.633032	1	4	protein_coding	ENSRNOG00000006534	cereblon [Source:RGD Symbol;Acc:1310533]
Mural	Fam222b	0.079	0.053	0.514499	0.633032	1	10	protein_coding	ENSRNOG00000029570	family with sequence similarity 222, member B [Source:RGD Symbol;Acc:1566149]
Mural	Hacd1	0.079	0.053	0.375417	0.633032	1	17	protein_coding	ENSRNOG00000043192	3-hydroxyacyl-CoA dehydratase 1 [Source:RGD Symbol;Acc:1595507]
Mural	Ints8	0.079	0.053	0.804081	0.633032	1	5	protein_coding	ENSRNOG00000008124	integrator complex subunit 8 [Source:RGD Symbol;Acc:1310592]
Mural	LOC314140	0.079	0.053	0.13038	0.633032	1	6	protein_coding	ENSRNOG00000056011	ribose-phosphate pyrophosphokinase I -like [Source:RGD Symbol;Acc:1359636]
Mural	Nat14	0.079	0.053	0.495781	0.633032	1	1	protein_coding	ENSRNOG00000038622	N-acetyltransferase 14 [Source:RGD Symbol;Acc:1565991]
Mural	Nat14	0.079	0.053	0.495781	0.633032	1	1	protein_coding	ENSRNOG00000067958	N-acetyltransferase 14 [Source:RGD Symbol;Acc:1565991]
Mural	Pgm2l1	0.079	0.053	0.510674	0.633032	1	1	protein_coding	ENSRNOG00000017079	phosphoglucomutase 2-like 1 [Source:RGD Symbol;Acc:1583226]
Mural	Rn60-17-0763.1	0.079	0.053	0.845438	0.633032	1	NA	NA	NA	NA
Mural	Sorcs3	0.079	0.053	0.411639	0.633032	1	1	protein_coding	ENSRNOG00000028832	sortilin-related VPS10 domain containing receptor 3 [Source:RGD Symbol;Acc:1310974]
Mural	Spidr	0.079	0.053	-0.337796	0.633032	1	11	protein_coding	ENSRNOG00000037851	scaffold protein involved in DNA repair [Source:RGD Symbol;Acc:1566036]
Mural	Taf1c	0.079	0.053	0.419978	0.633032	1	19	protein_coding	ENSRNOG00000015632	TATA-box binding protein associated factor, RNA polymerase 1 subunit C [Source:RGD Symbol;Acc:1305658]
Mural	Tamm41	0.079	0.053	0.363482	0.633032	1	4	protein_coding	ENSRNOG00000007874	TAM41 mitochondrial translocator assembly and maintenance homolog [Source:RGD Symbol;Acc:1586150]
Mural	Vps26a	0.079	0.053	-0.160409	0.633032	1	20	protein_coding	ENSRNOG00000030683	VPS26 retromer complex component A [Source:RGD Symbol;Acc:1359254]
Mural	Zfp133	0.079	0.053	0.465442	0.633032	1	3	protein_coding	ENSRNOG00000027955	zinc finger protein 133 [Source:RGD Symbol;Acc:1566283]
Astrocytes	Lrrk1	0.053	0.049	-0.108768	0.633054	1	1	protein_coding	ENSRNOG00000012730	leucine-rich repeat kinase 1 [Source:RGD Symbol;Acc:1308000]
Ependyma	Hpdl	0.087	0.104	-0.337831	0.633092	1	5	protein_coding	ENSRNOG00000018143	4-hydroxyphenylpyruvate dioxygenase-like [Source:RGD Symbol;Acc:1310014]
OPC	Smad3	0.023	0.029	-0.408083	0.63311	1	8	protein_coding	ENSRNOG00000008620	SMAD family member 3 [Source:RGD Symbol;Acc:3032]
Fibroblast	Cse1l	0.138	0.158	-0.668451	0.633113	1	3	protein_coding	ENSRNOG00000007665	chromosome segregation 1 like [Source:RGD Symbol;Acc:1307536]
OPC	Gcn1l1	0.097	0.106	-0.342331	0.633189	1	NA	NA	NA	NA
EN	Tmem199	0.04	0.035	0.139316	0.633202	1	10	protein_coding	ENSRNOG00000009896	transmembrane protein 199 [Source:RGD Symbol;Acc:1566425]
OPC	Fbxw8	0.062	0.071	-0.185395	0.633206	1	12	protein_coding	ENSRNOG00000001126	F-box and WD repeat domain containing 8 [Source:RGD Symbol;Acc:1306032]
EN	Gmcl1	0.074	0.067	0.142497	0.633227	1	NA	NA	NA	NA
EN	Thsd7a	0.032	0.037	-0.219904	0.63326	1	4	protein_coding	ENSRNOG00000030151	thrombospondin type 1 domain containing 7A [Source:RGD Symbol;Acc:1566201]
EN	Nkap	0.014	0.017	-0.260477	0.633283	1	X	protein_coding	ENSRNOG00000053813	NFKB activating protein [Source:RGD Symbol;Acc:1565955]
Astrocytes	Mphosph9	0.022	0.02	0.265843	0.633295	1	12	protein_coding	ENSRNOG00000001074	M-phase phosphoprotein 9 [Source:RGD Symbol;Acc:1598368]
EN	Armcx6	0.026	0.022	0.598329	0.633301	1	X	protein_coding	ENSRNOG00000037707	armadillo repeat containing, X-linked 6 [Source:RGD Symbol;Acc:1359303]
Fibroblast	Nfs1	0.125	0.147	-0.287433	0.633309	1	3	protein_coding	ENSRNOG00000045686	NFS1 cysteine desulfurase [Source:RGD Symbol;Acc:620912]
IN	LOC103690141	0.012	0.01	-0.356086	0.633314	1	NA	NA	NA	NA
OPC	Cln8	0.194	0.179	0.209853	0.633328	1	16	protein_coding	ENSRNOG00000012565	CLN8, transmembrane ER and ERGIC protein [Source:RGD Symbol;Acc:1359518]
Microglia	Pkig	0.206	0.192	-0.172308	0.633331	1	3	protein_coding	ENSRNOG00000010235	cAMP-dependent protein kinase inhibitor gamma [Source:RGD Symbol;Acc:628775]
OPC	F3	0.255	0.247	0.270017	0.633358	1	2	protein_coding	ENSRNOG00000011800	coagulation factor III, tissue factor [Source:RGD Symbol;Acc:2587]
Astrocytes	Sh3bp5	0.026	0.029	-0.630037	0.633461	1	NA	NA	NA	NA
Microglia	Pnma2	0.016	0.013	0.183134	0.633477	1	15	protein_coding	ENSRNOG00000009815	PNMA family member 2 [Source:RGD Symbol;Acc:1307266]
EN	Rbmx2	0.007	0.01	-0.487064	0.633481	1	X	protein_coding	ENSRNOG00000007371	RNA binding motif protein, X-linked 2 [Source:RGD Symbol;Acc:1562693]
Mural	Rexo1	0.158	0.123	0.548443	0.633484	1	7	protein_coding	ENSRNOG00000017916	RNA exonuclease 1 homolog [Source:RGD Symbol;Acc:1309872]
Endothelial	Ndrg4	0.169	0.194	-1.00152	0.633509	1	19	protein_coding	ENSRNOG00000012482	NDRG family member 4 [Source:RGD Symbol;Acc:621593]
Endothelial	Kif20a	0.077	0.056	0.297366	0.633522	1	18	protein_coding	ENSRNOG00000024428	kinesin family member 20A [Source:RGD Symbol;Acc:1307695]
Endothelial	Elk4	0.277	0.347	-0.289673	0.633554	1	13	protein_coding	ENSRNOG00000007887	ETS transcription factor ELK4 [Source:RGD Symbol;Acc:1310504]
Endothelial	Fyco1	0.154	0.181	-1.02154	0.633565	1	8	protein_coding	ENSRNOG00000006336	FYVE and coiled-coil domain autophagy adaptor 1 [Source:RGD Symbol;Acc:1309069]
Ependyma	Ccdc113	0.612	0.585	-0.135142	0.633565	1	19	protein_coding	ENSRNOG00000051510	coiled-coil domain containing 113 [Source:RGD Symbol;Acc:1565763]
Microglia	Rps18l1	0.032	0.027	-0.589044	0.6336	1	10	protein_coding	ENSRNOG00000033152	ribosomal protein S18-like 1 [Source:RGD Symbol;Acc:2321678]
Ependyma	Sncb	0.184	0.151	-2.30679	0.633613	1	17	protein_coding	ENSRNOG00000018039	synuclein, beta [Source:RGD Symbol;Acc:70992]
Astrocytes	Tyro3	0.129	0.124	-0.218858	0.633617	1	3	protein_coding	ENSRNOG00000058586	TYRO3 protein tyrosine kinase [Source:RGD Symbol;Acc:3923]
Endothelial	Sh2b3	0.369	0.403	-1.07018	0.633618	1	12	protein_coding	ENSRNOG00000028198	SH2B adaptor protein 3 [Source:RGD Symbol;Acc:68411]
Endothelial	Tra2a	0.431	0.375	-0.341677	0.633646	1	4	protein_coding	ENSRNOG00000009156	transformer 2 alpha [Source:RGD Symbol;Acc:1562563]
EN	Fbxo2	0.011	0.008	1.53131	0.63369	1	5	protein_coding	ENSRNOG00000009409	F-box protein 2 [Source:RGD Symbol;Acc:621751]
EN	Nat6	0.011	0.008	1.10325	0.63369	1	NA	NA	NA	NA
IN	Gas2	0.021	0.019	-0.489116	0.633763	1	1	protein_coding	ENSRNOG00000016717	growth arrest-specific 2 [Source:RGD Symbol;Acc:1563167]
Ependyma	Gltscr2	0.505	0.5	0.540839	0.633771	1	NA	NA	NA	NA
EN	Serinc2	0.014	0.017	-0.290998	0.633832	1	5	protein_coding	ENSRNOG00000012989	serine incorporator 2 [Source:RGD Symbol;Acc:1311396]
EN	Taok2	0.014	0.017	-0.228839	0.633832	1	1	protein_coding	ENSRNOG00000019964	TAO kinase 2 [Source:RGD Symbol;Acc:621590]
EN	Tpgs1	0.081	0.073	0.123393	0.633851	1	7	protein_coding	ENSRNOG00000008296	tubulin polyglutamylase complex subunit 1 [Source:RGD Symbol;Acc:1588613]
Astrocytes	Hba-a3	0.018	0.016	-0.72117	0.633875	1	10	protein_coding	ENSRNOG00000047321	hemoglobin alpha, adult chain 3 [Source:RGD Symbol;Acc:1359209]
Microglia	Hmces	0.059	0.052	-0.3063	0.633919	1	4	protein_coding	ENSRNOG00000010474	5-hydroxymethylcytosine binding, ES cell specific [Source:RGD Symbol;Acc:1559800]
OPC	Arf2	0.229	0.212	0.226213	0.633927	1	10	protein_coding	ENSRNOG00000004807	ADP-ribosylation factor 2 [Source:RGD Symbol;Acc:621271]
Ependyma	Nsmce4a	0.602	0.566	-0.216787	0.63394	1	1	protein_coding	ENSRNOG00000020452	NSE4 homolog A, SMC5-SMC6 complex component [Source:RGD Symbol;Acc:1309025]
Astrocytes	Mfng	0.028	0.025	-0.412178	0.633952	1	7	protein_coding	ENSRNOG00000008133	MFNG O-fucosylpeptide 3-beta-N-acetylglucosaminyltransferase [Source:RGD Symbol;Acc:735126]
Endothelial	Aplp1	0.354	0.333	0.957535	0.63398	1	1	protein_coding	ENSRNOG00000020851	amyloid beta precursor like protein 1 [Source:RGD Symbol;Acc:69257]
Astrocytes	Utp4	0.094	0.098	-0.425872	0.633998	1	19	protein_coding	ENSRNOG00000020333	UTP4 small subunit processome component [Source:RGD Symbol;Acc:1311341]
EN	Kctd3	0.033	0.029	0.274549	0.633998	1	13	protein_coding	ENSRNOG00000002627	potassium channel tetramerization domain containing 3 [Source:RGD Symbol;Acc:1310658]
OPC	Sssca1	0.196	0.182	0.13468	0.634026	1	NA	NA	NA	NA
IN	Pomt1	0.024	0.022	-0.365368	0.634029	1	3	protein_coding	ENSRNOG00000010477	protein-O-mannosyltransferase 1 [Source:RGD Symbol;Acc:620078]
Microglia	Pole	0.016	0.013	0.570897	0.634069	1	12	protein_coding	ENSRNOG00000037449	DNA polymerase epsilon, catalytic subunit [Source:RGD Symbol;Acc:1594540]
OPC	Flna	0.029	0.024	0.421821	0.634109	1	X	protein_coding	ENSRNOG00000054890	filamin A [Source:RGD Symbol;Acc:1560614]
OPC	Kpna6	0.029	0.024	0.175206	0.634109	1	5	protein_coding	ENSRNOG00000000127	karyopherin subunit alpha 6 [Source:RGD Symbol;Acc:1306570]
Microglia	Nsdhl	0.043	0.038	0.641669	0.634116	1	X	protein_coding	ENSRNOG00000057814	NAD(P) dependent steroid dehydrogenase-like [Source:RGD Symbol;Acc:1359337]
Astrocytes	Hnrnpa3	0.031	0.028	0.250824	0.63415	1	3	protein_coding	ENSRNOG00000052968	heterogeneous nuclear ribonucleoprotein A3 [Source:RGD Symbol;Acc:727807]
Astrocytes	Kin	0.09	0.086	0.11957	0.634171	1	17	protein_coding	ENSRNOG00000026690	Kin17 DNA and RNA binding protein [Source:RGD Symbol;Acc:1596107]
IN	Vcam1	0.012	0.013	-0.900159	0.634184	1	2	protein_coding	ENSRNOG00000014333	vascular cell adhesion molecule 1 [Source:RGD Symbol;Acc:3952]
Fibroblast	Taldo1	0.506	0.516	-0.165078	0.634197	1	1	protein_coding	ENSRNOG00000018367	transaldolase 1 [Source:RGD Symbol;Acc:620674]
Fibroblast	Gpm6b	0.15	0.168	-0.535634	0.634205	1	X	protein_coding	ENSRNOG00000004613	glycoprotein m6b [Source:RGD Symbol;Acc:620580]
EN	Bmp3	0.007	0.01	-0.271055	0.634235	1	14	protein_coding	ENSRNOG00000002381	bone morphogenetic protein 3 [Source:RGD Symbol;Acc:2212]
EN	Elk1	0.007	0.01	-0.153694	0.634235	1	X	protein_coding	ENSRNOG00000010171	ETS transcription factor ELK1 [Source:RGD Symbol;Acc:1598663]
EN	Zfp84	0.007	0.01	-0.332869	0.634235	1	NA	NA	NA	NA
OPC	Zfp64	0.161	0.15	0.100513	0.634246	1	NA	NA	NA	NA
Mural	Vasp	0.842	0.842	0.144105	0.634268	1	1	protein_coding	ENSRNOG00000016367	vasodilator-stimulated phosphoprotein [Source:RGD Symbol;Acc:1311542]
Ependyma	Ptprn2	0.233	0.217	0.978173	0.634269	1	6	protein_coding	ENSRNOG00000005003	protein tyrosine phosphatase, receptor type N2 [Source:RGD Symbol;Acc:61904]
Endothelial	Ppp6r1	0.092	0.069	0.386668	0.634317	1	1	pseudogene	ENSRNOG00000018090	protein phosphatase 6, regulatory subunit 1 [Source:RGD Symbol;Acc:1311409]
Endothelial	Tmtc4	0.092	0.069	-0.488168	0.634317	1	15	protein_coding	ENSRNOG00000014310	transmembrane O-mannosyltransferase targeting cadherins 4 [Source:RGD Symbol;Acc:1560183]
OPC	Prkra	0.29	0.297	-0.144345	0.634354	1	3	protein_coding	ENSRNOG00000011195	protein activator of interferon induced protein kinase EIF2AK2 [Source:RGD Symbol;Acc:1306707]
Fibroblast	Tcea2	0.131	0.147	-0.554874	0.634376	1	3	protein_coding	ENSRNOG00000016288	transcription elongation factor A2 [Source:RGD Symbol;Acc:61825]
EN	Cox18	0.014	0.017	-0.136876	0.634381	1	14	protein_coding	ENSRNOG00000003052	cytochrome c oxidase assembly factor COX18 [Source:RGD Symbol;Acc:1559547]
EN	Tctex1d2	0.033	0.029	0.381669	0.634395	1	NA	NA	NA	NA
Fibroblast	Ankrd13c	0.125	0.105	0.734243	0.634427	1	2	protein_coding	ENSRNOG00000011340	ankyrin repeat domain 13C [Source:RGD Symbol;Acc:1595074]
OPC	Tmem163	0.226	0.238	-0.104606	0.634532	1	13	protein_coding	ENSRNOG00000003769	transmembrane protein 163 [Source:RGD Symbol;Acc:1306212]
Fibroblast	Dhrs1	0.25	0.221	-0.451996	0.634541	1	15	protein_coding	ENSRNOG00000020264	dehydrogenase/reductase 1 [Source:RGD Symbol;Acc:1359172]
Fibroblast	Rasl11b	0.194	0.168	0.452871	0.634624	1	14	protein_coding	ENSRNOG00000002097	RAS-like family 11 member B [Source:RGD Symbol;Acc:1303099]
OPC	Ppp1r8	0.199	0.209	-0.155563	0.634628	1	5	protein_coding	ENSRNOG00000059550	protein phosphatase 1, regulatory subunit 8 [Source:RGD Symbol;Acc:1306280]
Fibroblast	Erh	0.744	0.716	-0.185241	0.634673	1	6	protein_coding	ENSRNOG00000004883	ERH, mRNA splicing and mitosis factor [Source:RGD Symbol;Acc:1595409]
OPC	Prr5	0.082	0.091	-0.248666	0.634728	1	7	protein_coding	ENSRNOG00000069507	proline rich 5 [Source:RGD Symbol;Acc:1307954]
Fibroblast	Zdhhc9	0.169	0.147	-0.51097	0.634739	1	X	protein_coding	ENSRNOG00000004581	zinc finger DHHC-type palmitoyltransferase 9 [Source:RGD Symbol;Acc:1561389]
Ependyma	Hint2	0.68	0.698	-0.348847	0.634756	1	5	protein_coding	ENSRNOG00000015866	histidine triad nucleotide binding protein 2 [Source:RGD Symbol;Acc:1308910]
Ependyma	Cfap206	0.485	0.443	0.114698	0.63476	1	5	protein_coding	ENSRNOG00000009061	cilia and flagella associated protein 206 [Source:RGD Symbol;Acc:1310641]
Fibroblast	Poglut1	0.181	0.211	1.05652	0.634763	1	11	protein_coding	ENSRNOG00000003014	protein O-glucosyltransferase 1 [Source:RGD Symbol;Acc:1306248]
Ependyma	Papd7	0.155	0.179	-0.117905	0.634866	1	NA	NA	NA	NA
IN	Smim17	0.025	0.022	-0.768622	0.634868	1	1	protein_coding	ENSRNOG00000067119	small integral membrane protein 17 [Source:RGD Symbol;Acc:1559613]
Fibroblast	Wasf2	0.156	0.137	0.632788	0.634908	1	5	protein_coding	ENSRNOG00000009805	WASP family member 2 [Source:RGD Symbol;Acc:1307299]
Mural	Myl9	0.947	0.982	0.347913	0.634929	1	3	protein_coding	ENSRNOG00000020246	myosin light chain 9 [Source:RGD Symbol;Acc:1311235]
EN	Gpr176	0.014	0.017	-0.184061	0.634931	1	3	protein_coding	ENSRNOG00000005971	G protein-coupled receptor 176 [Source:RGD Symbol;Acc:621718]
Fibroblast	Fkbp10	0.469	0.432	-0.128162	0.634944	1	10	protein_coding	ENSRNOG00000015941	FKBP prolyl isomerase 10 [Source:RGD Symbol;Acc:1549751]
EN	Ints4	0.007	0.01	-0.162502	0.634989	1	1	protein_coding	ENSRNOG00000012552	integrator complex subunit 4 [Source:RGD Symbol;Acc:1305036]
IN	Emsy	0.026	0.023	-0.100422	0.634999	1	1	protein_coding	ENSRNOG00000015560	EMSY transcriptional repressor, BRCA2 interacting [Source:RGD Symbol;Acc:1310712]
Astrocytes	Plk3	0.037	0.034	-0.603343	0.635025	1	5	protein_coding	ENSRNOG00000018484	polo-like kinase 3 [Source:RGD Symbol;Acc:62039]
Fibroblast	Edn3	0.319	0.284	-0.305504	0.635049	1	3	protein_coding	ENSRNOG00000007477	endothelin 3 [Source:RGD Symbol;Acc:2534]
Astrocytes	Slc38a9	0.019	0.022	-0.467424	0.635071	1	2	protein_coding	ENSRNOG00000009851	solute carrier family 38, member 9 [Source:RGD Symbol;Acc:1311881]
Ependyma	Rtn4ip1	0.117	0.094	0.137946	0.635072	1	20	protein_coding	ENSRNOG00000000279	reticulon 4 interacting protein 1 [Source:RGD Symbol;Acc:1563384]
Astrocytes	Acot3	0.052	0.056	-0.117212	0.635081	1	6	protein_coding	ENSRNOG00000053460	acyl-CoA thioesterase 3 [Source:RGD Symbol;Acc:1564089]
Astrocytes	Acot3	0.052	0.056	-0.117212	0.635081	1	6	protein_coding	ENSRNOG00000027960	acyl-CoA thioesterase 3 [Source:RGD Symbol;Acc:1564089]
Fibroblast	Cs	0.056	0.042	0.2884	0.635105	1	7	protein_coding	ENSRNOG00000023520	citrate synthase [Source:RGD Symbol;Acc:620330]
Fibroblast	Lcor	0.056	0.042	0.143125	0.635105	1	1	protein_coding	ENSRNOG00000042679	ligand dependent nuclear receptor corepressor [Source:RGD Symbol;Acc:1311704]
Microglia	Trim32	0.045	0.051	-0.468179	0.63514	1	5	protein_coding	ENSRNOG00000010303	tripartite motif-containing 32 [Source:RGD Symbol;Acc:1305238]
Endothelial	Bub1	0.062	0.042	-0.245158	0.635164	1	3	protein_coding	ENSRNOG00000032778	BUB1 mitotic checkpoint serine/threonine kinase [Source:RGD Symbol;Acc:1311707]
Endothelial	Crebrf	0.062	0.042	-0.106253	0.635164	1	10	protein_coding	ENSRNOG00000020769	CREB3 regulatory factor [Source:RGD Symbol;Acc:1310862]
Endothelial	Faap100	0.062	0.042	-2.57584	0.635164	1	10	protein_coding	ENSRNOG00000036699	FA core complex associated protein 100 [Source:RGD Symbol;Acc:1306926]
Endothelial	Fas	0.062	0.042	-0.181866	0.635164	1	1	protein_coding	ENSRNOG00000019142	Fas cell surface death receptor [Source:RGD Symbol;Acc:619831]
Endothelial	Sst	0.062	0.042	-1.38501	0.635164	1	11	protein_coding	ENSRNOG00000001837	somatostatin [Source:RGD Symbol;Acc:3761]
Endothelial	Zfp57	0.062	0.042	-0.21496	0.635164	1	20	protein_coding	ENSRNOG00000022730	zinc finger protein 57 [Source:RGD Symbol;Acc:1302981]
Ependyma	Msl1	0.33	0.349	-0.689828	0.635198	1	10	protein_coding	ENSRNOG00000009643	MSL complex subunit 1 [Source:RGD Symbol;Acc:1564778]
Fibroblast	Orc2	0.081	0.063	-1.52831	0.635199	1	9	protein_coding	ENSRNOG00000012558	origin recognition complex, subunit 2 [Source:RGD Symbol;Acc:1311844]
Fibroblast	Zswim7	0.069	0.084	-0.81582	0.635199	1	10	protein_coding	ENSRNOG00000002970	zinc finger, SWIM-type containing 7 [Source:RGD Symbol;Acc:1310324]
Fibroblast	Josd2	0.281	0.305	-0.219168	0.635244	1	1	protein_coding	ENSRNOG00000019442	Josephin domain containing 2 [Source:RGD Symbol;Acc:1307305]
Microglia	Zrsr1	0.016	0.013	-0.45758	0.635253	1	NA	NA	NA	NA
Ependyma	Pcmtd1	0.301	0.283	0.916826	0.63527	1	5	protein_coding	ENSRNOG00000005730	protein-L-isoaspartate (D-aspartate) O-methyltransferase domain containing 1 [Source:RGD Symbol;Acc:1586096]
Mural	Bambi	0.237	0.193	0.333195	0.635278	1	17	protein_coding	ENSRNOG00000016066	BMP and activin membrane-bound inhibitor [Source:RGD Symbol;Acc:621831]
Mural	Idh1	0.237	0.193	0.340064	0.635278	1	9	protein_coding	ENSRNOG00000015020	isocitrate dehydrogenase (NADP(+)) 1 [Source:RGD Symbol;Acc:2862]
Microglia	Bphl	0.042	0.036	0.331337	0.635317	1	17	protein_coding	ENSRNOG00000017577	biphenyl hydrolase like [Source:RGD Symbol;Acc:1307572]
Fibroblast	Lmf2	0.15	0.126	-0.769619	0.635329	1	7	pseudogene	ENSRNOG00000030633	lipase maturation factor 2 [Source:RGD Symbol;Acc:1306274]
Fibroblast	Igsf3	0.138	0.116	1.08494	0.635339	1	2	protein_coding	ENSRNOG00000023851	immunoglobulin superfamily, member 3 [Source:RGD Symbol;Acc:1307796]
Fibroblast	Ntrk3	0.069	0.053	0.267976	0.635359	1	1	protein_coding	ENSRNOG00000018674	neurotrophic receptor tyrosine kinase 3 [Source:RGD Symbol;Acc:3214]
Fibroblast	Plxdc2	0.056	0.074	1.64302	0.635359	1	17	protein_coding	ENSRNOG00000000142	plexin domain containing 2 [Source:RGD Symbol;Acc:1305962]
Ependyma	Cdc42	0.65	0.689	-0.116491	0.635382	1	5	protein_coding	ENSRNOG00000013536	cell division cycle 42 [Source:RGD Symbol;Acc:71043]
Ependyma	Tmem222	0.282	0.245	-0.110619	0.635462	1	5	protein_coding	ENSRNOG00000008564	transmembrane protein 222 [Source:RGD Symbol;Acc:1304793]
Fibroblast	Eif4a3	0.4	0.442	-0.210896	0.635496	1	10	protein_coding	ENSRNOG00000045791	eukaryotic translation initiation factor 4A3 [Source:RGD Symbol;Acc:1591139]
Ependyma	Naa60	0.126	0.151	0.31265	0.63555	1	10	protein_coding	ENSRNOG00000007280	N(alpha)-acetyltransferase 60, NatF catalytic subunit [Source:RGD Symbol;Acc:1308915]
EN	Zfp955a	0.03	0.025	0.363574	0.635589	1	7	protein_coding	ENSRNOG00000048577	zinc finger protein 955A [Source:RGD Symbol;Acc:1598322]
Mural	Eprs	0.368	0.316	0.168594	0.635603	1	NA	NA	NA	NA
Endothelial	Rbbp6	0.462	0.444	-0.948592	0.635636	1	1	protein_coding	ENSRNOG00000012806	RB binding protein 6, ubiquitin ligase [Source:RGD Symbol;Acc:1311964]
Endothelial	Stra6	0.462	0.444	0.135381	0.635636	1	8	protein_coding	ENSRNOG00000008312	signaling receptor and transporter of retinol STRA6 [Source:RGD Symbol;Acc:1307551]
EN	Dolpp1	0.074	0.067	0.15511	0.635644	1	3	protein_coding	ENSRNOG00000017663	dolichyldiphosphatase 1 [Source:RGD Symbol;Acc:1307447]
EN	Dnmt1	0.021	0.017	0.90124	0.635738	1	8	protein_coding	ENSRNOG00000039859	DNA methyltransferase 1 [Source:RGD Symbol;Acc:620979]
OPC	Fut8	0.141	0.126	0.124341	0.635745	1	6	protein_coding	ENSRNOG00000008451	fucosyltransferase 8 [Source:RGD Symbol;Acc:1303096]
Astrocytes	Plekho1	0.134	0.138	-0.316609	0.635762	1	2	protein_coding	ENSRNOG00000021170	pleckstrin homology domain containing O1 [Source:RGD Symbol;Acc:1311487]
EN	Slc45a1	0.135	0.144	-0.124276	0.635775	1	5	protein_coding	ENSRNOG00000018229	solute carrier family 45, member 1 [Source:RGD Symbol;Acc:708502]
OPC	Pycard	0.062	0.053	0.133697	0.635818	1	1	protein_coding	ENSRNOG00000019675	PYD and CARD domain containing [Source:RGD Symbol;Acc:628637]
Astrocytes	Diexf	0.025	0.023	0.252158	0.635818	1	NA	NA	NA	NA
Ependyma	Rnf187	0.699	0.689	-0.265328	0.635822	1	10	protein_coding	ENSRNOG00000049219	ring finger protein 187 [Source:RGD Symbol;Acc:1308636]
Astrocytes	RGD1310852	0.019	0.022	-0.24231	0.63583	1	7	protein_coding	ENSRNOG00000006370	similar to RIKEN cDNA 9130401M01 [Source:RGD Symbol;Acc:1310852]
Microglia	Usb1	0.016	0.013	-0.172816	0.635845	1	19	protein_coding	ENSRNOG00000013216	U6 snRNA biogenesis phosphodiesterase 1 [Source:RGD Symbol;Acc:1305215]
EN	Enkur	0.011	0.008	1.02471	0.635849	1	17	protein_coding	ENSRNOG00000018631	enkurin, TRPC channel interacting protein [Source:RGD Symbol;Acc:1309839]
Endothelial	Irak1bp1	0.154	0.125	-0.463618	0.635875	1	8	protein_coding	ENSRNOG00000008984	interleukin-1 receptor-associated kinase 1 binding protein 1 [Source:RGD Symbol;Acc:1305012]
Endothelial	Kansl3	0.123	0.153	-0.401709	0.635875	1	9	protein_coding	ENSRNOG00000015417	KAT8 regulatory NSL complex subunit 3 [Source:RGD Symbol;Acc:1309220]
Endothelial	Mterf1	0.123	0.153	-0.206711	0.635875	1	4	protein_coding	ENSRNOG00000007899	mitochondrial transcription termination factor 1 [Source:RGD Symbol;Acc:621318]
Endothelial	Rgs2	0.154	0.125	0.277216	0.635875	1	13	protein_coding	ENSRNOG00000003687	regulator of G-protein signaling 2 [Source:RGD Symbol;Acc:621665]
Endothelial	Ripk1	0.154	0.125	0.437899	0.635875	1	17	protein_coding	ENSRNOG00000017787	receptor interacting serine/threonine kinase 1 [Source:RGD Symbol;Acc:1310158]
Endothelial	Slc2a8	0.123	0.153	-0.180319	0.635875	1	3	protein_coding	ENSRNOG00000022274	solute carrier family 2 member 8 [Source:RGD Symbol;Acc:620611]
Ependyma	Eif4ebp3	0.194	0.226	-0.106806	0.63588	1	18	protein_coding	ENSRNOG00000030247	eukaryotic translation initiation factor 4E binding protein 3 [Source:RGD Symbol;Acc:2324556]
OPC	Abhd12	0.243	0.253	-0.176118	0.635922	1	3	protein_coding	ENSRNOG00000036934	abhydrolase domain containing 12, lysophospholipase [Source:RGD Symbol;Acc:1562570]
Microglia	Mrps12	0.187	0.17	-0.396419	0.635941	1	1	protein_coding	ENSRNOG00000019949	mitochondrial ribosomal protein S12 [Source:RGD Symbol;Acc:1306221]
EN	LOC100361655	0.014	0.017	-0.152233	0.63603	1	NA	NA	NA	NA
EN	Tmem141	0.014	0.017	-0.163667	0.63603	1	3	protein_coding	ENSRNOG00000028254	transmembrane protein 141 [Source:RGD Symbol;Acc:1561492]
Fibroblast	St3gal2	0.269	0.242	0.647998	0.63603	1	19	protein_coding	ENSRNOG00000017932	ST3 beta-galactoside alpha-2,3-sialyltransferase 2 [Source:RGD Symbol;Acc:68413]
OPC	Sec63	0.235	0.244	-0.122267	0.636036	1	20	protein_coding	ENSRNOG00000000314	SEC63 homolog, protein translocation regulator [Source:RGD Symbol;Acc:1304984]
Microglia	Kmt5b	0.042	0.036	0.154237	0.636047	1	1	protein_coding	ENSRNOG00000016790	lysine methyltransferase 5B [Source:RGD Symbol;Acc:1311637]
Astrocytes	LOC103690317	0.239	0.244	-0.190893	0.636085	1	NA	NA	NA	NA
Microglia	Acin1	0.12	0.11	-0.262198	0.636093	1	15	protein_coding	ENSRNOG00000013533	apoptotic chromatin condensation inducer 1 [Source:RGD Symbol;Acc:1311945]
Astrocytes	Fam131c	0.028	0.026	0.433176	0.636095	1	5	protein_coding	ENSRNOG00000023008	family with sequence similarity 131, member C [Source:RGD Symbol;Acc:1590955]
Endothelial	Crym	0.062	0.083	-1.68341	0.63613	1	1	protein_coding	ENSRNOG00000061215	crystallin, mu [Source:RGD Symbol;Acc:620943]
Endothelial	Dcaf6	0.062	0.083	-0.421829	0.63613	1	13	protein_coding	ENSRNOG00000003078	DDB1 and CUL4 associated factor 6 [Source:RGD Symbol;Acc:1561961]
Endothelial	Elavl4	0.062	0.083	-0.132876	0.63613	1	5	protein_coding	ENSRNOG00000023601	ELAV like RNA binding protein 4 [Source:RGD Symbol;Acc:1560027]
Endothelial	Nudt22	0.062	0.083	-0.244777	0.63613	1	1	protein_coding	ENSRNOG00000021158	nudix hydrolase 22 [Source:RGD Symbol;Acc:735224]
Endothelial	Vcpip1	0.062	0.083	-1.07123	0.63613	1	5	protein_coding	ENSRNOG00000006980	valosin containing protein interacting protein 1 [Source:RGD Symbol;Acc:708520]
Endothelial	Vti1a	0.062	0.083	-0.240293	0.63613	1	1	protein_coding	ENSRNOG00000042786	vesicle transport through interaction with t-SNAREs 1A [Source:RGD Symbol;Acc:621490]
Ependyma	Tmem17	0.466	0.5	-0.160447	0.636143	1	14	protein_coding	ENSRNOG00000009220	transmembrane protein 17 [Source:RGD Symbol;Acc:1310566]
Microglia	Slc25a19	0.034	0.029	0.402269	0.636149	1	10	protein_coding	ENSRNOG00000003918	solute carrier family 25 member 19 [Source:RGD Symbol;Acc:1359554]
Endothelial	Erp44	0.523	0.472	-0.312286	0.636161	1	5	protein_coding	ENSRNOG00000005841	endoplasmic reticulum protein 44 [Source:RGD Symbol;Acc:1309176]
OPC	Cep41	0.053	0.062	-0.178704	0.636163	1	4	protein_coding	ENSRNOG00000010950	centrosomal protein 41 [Source:RGD Symbol;Acc:1562034]
Endothelial	Ybx3	0.446	0.431	0.451961	0.636268	1	4	protein_coding	ENSRNOG00000005480	Y box binding protein 3 [Source:RGD Symbol;Acc:621056]
OPC	Gnas	0.021	0.026	0.442661	0.636287	1	3	protein_coding	ENSRNOG00000047374	GNAS complex locus [Source:RGD Symbol;Acc:2716]
OPC	Gnas	0.021	0.026	0.442661	0.636287	1	3	protein_coding	ENSRNOG00000025889	GNAS complex locus [Source:RGD Symbol;Acc:2716]
IN	LOC100911825	0.01	0.009	-0.663947	0.636299	1	NA	NA	NA	NA
Microglia	Tyms	0.05	0.043	-0.403849	0.636409	1	9	protein_coding	ENSRNOG00000037225	thymidylate synthetase [Source:RGD Symbol;Acc:3921]
Microglia	Gorab	0.016	0.013	-0.110243	0.636438	1	13	protein_coding	ENSRNOG00000003861	golgin, RAB6-interacting [Source:RGD Symbol;Acc:1564990]
Microglia	Pvt1	0.016	0.013	-0.449837	0.636438	1	NA	NA	NA	NA
Astrocytes	Vps13d	0.085	0.09	-0.110571	0.63646	1	5	protein_coding	ENSRNOG00000016443	vacuolar protein sorting 13 homolog D [Source:RGD Symbol;Acc:1308403]
EN	Nbas	0.007	0.01	0.163447	0.636499	1	6	protein_coding	ENSRNOG00000024503	NBAS subunit of NRZ tethering complex [Source:RGD Symbol;Acc:1585140]
Ependyma	Gmps	0.233	0.217	0.389501	0.636501	1	2	protein_coding	ENSRNOG00000051151	guanine monophosphate synthase [Source:RGD Symbol;Acc:1310063]
Fibroblast	Dcun1d1	0.044	0.032	0.170499	0.636512	1	2	protein_coding	ENSRNOG00000012734	defective in cullin neddylation 1 domain containing 1 [Source:RGD Symbol;Acc:1309668]
Fibroblast	RGD1560513	0.044	0.032	-0.625045	0.636512	1	NA	NA	NA	NA
Fibroblast	Senp8	0.044	0.032	0.429493	0.636512	1	8	protein_coding	ENSRNOG00000011595	SUMO peptidase family member, NEDD8 specific [Source:RGD Symbol;Acc:1309955]
Fibroblast	Txlna	0.044	0.032	-0.477472	0.636512	1	5	protein_coding	ENSRNOG00000048242	taxilin alpha [Source:RGD Symbol;Acc:1583435]
IN	Fnbp4	0.074	0.069	-0.591409	0.636522	1	3	protein_coding	ENSRNOG00000007241	formin binding protein 4 [Source:RGD Symbol;Acc:1309238]
Ependyma	Hddc2	0.204	0.226	-0.187328	0.636528	1	1	protein_coding	ENSRNOG00000021442	HD domain containing 2 [Source:RGD Symbol;Acc:1307562]
Ependyma	Klf3	0.204	0.226	-0.422535	0.636528	1	14	protein_coding	ENSRNOG00000002163	KLF transcription factor 3 [Source:RGD Symbol;Acc:1593290]
Ependyma	Prpsap1	0.447	0.481	0.180957	0.636534	1	10	protein_coding	ENSRNOG00000010083	phosphoribosyl pyrophosphate synthetase-associated protein 1 [Source:RGD Symbol;Acc:620206]
IN	Ibtk	0.017	0.015	0.340479	0.636545	1	8	protein_coding	ENSRNOG00000027728	inhibitor of Bruton tyrosine kinase [Source:RGD Symbol;Acc:1311697]
Mural	Pithd1	0.316	0.263	0.233491	0.636551	1	5	protein_coding	ENSRNOG00000010873	PITH domain containing 1 [Source:RGD Symbol;Acc:1308048]
Ependyma	Shq1	0.078	0.094	-0.475591	0.636557	1	4	protein_coding	ENSRNOG00000005433	SHQ1, H/ACA ribonucleoprotein assembly factor [Source:RGD Symbol;Acc:1310610]
Ependyma	Them4	0.097	0.075	-1.10043	0.636557	1	2	protein_coding	ENSRNOG00000020829	thioesterase superfamily member 4 [Source:RGD Symbol;Acc:1304723]
Endothelial	Rrp7a	0.292	0.264	0.796225	0.636559	1	7	protein_coding	ENSRNOG00000022896	ribosomal RNA processing 7 homolog A [Source:RGD Symbol;Acc:1311547]
EN	Dmd	0.011	0.008	0.689168	0.63657	1	X	protein_coding	ENSRNOG00000046366	dystrophin [Source:RGD Symbol;Acc:2507]
EN	LOC360919	0.011	0.008	0.756398	0.63657	1	NA	NA	NA	NA
EN	Ppcs	0.011	0.008	0.881078	0.63657	1	5	protein_coding	ENSRNOG00000008572	phosphopantothenoylcysteine synthetase [Source:RGD Symbol;Acc:1311399]
EN	Tmem120b	0.011	0.008	0.666791	0.63657	1	12	protein_coding	ENSRNOG00000048050	transmembrane protein 120B [Source:RGD Symbol;Acc:1584031]
Fibroblast	Tsc22d3	0.331	0.316	0.281796	0.636579	1	X	protein_coding	ENSRNOG00000056135	TSC22 domain family, member 3 [Source:RGD Symbol;Acc:621654]
Fibroblast	Gpn1	0.162	0.137	0.253392	0.636589	1	6	protein_coding	ENSRNOG00000004941	GPN-loop GTPase 1 [Source:RGD Symbol;Acc:1589985]
Ependyma	Eef1akmt1	0.223	0.255	-0.290229	0.636603	1	15	protein_coding	ENSRNOG00000009849	EEF1A lysine methyltransferase 1 [Source:RGD Symbol;Acc:1306762]
Astrocytes	Pecr	0.274	0.266	-0.125324	0.636606	1	9	protein_coding	ENSRNOG00000055295	peroxisomal trans-2-enoyl-CoA reductase [Source:RGD Symbol;Acc:70925]
Fibroblast	Minpp1	0.219	0.242	0.118224	0.636608	1	1	protein_coding	ENSRNOG00000011287	multiple inositol-polyphosphate phosphatase 1 [Source:RGD Symbol;Acc:3089]
Fibroblast	Cldn5	0.031	0.042	-1.29451	0.636616	1	NA	NA	NA	NA
Fibroblast	Tbc1d25	0.031	0.042	-2.73834	0.636616	1	X	protein_coding	ENSRNOG00000005303	TBC1 domain family, member 25 [Source:RGD Symbol;Acc:1559711]
Ependyma	Serpine2	0.553	0.566	-0.306187	0.636622	1	9	protein_coding	ENSRNOG00000015461	serpin family E member 2 [Source:RGD Symbol;Acc:3748]
OPC	Sltm	0.243	0.256	-0.177103	0.63665	1	8	protein_coding	ENSRNOG00000054446	SAFB-like, transcription modulator [Source:RGD Symbol;Acc:1307526]
Ependyma	Utp3	0.214	0.189	0.35435	0.636688	1	14	protein_coding	ENSRNOG00000003599	UTP3, small subunit processome component [Source:RGD Symbol;Acc:1308540]
Fibroblast	Ift27	0.275	0.295	-0.350162	0.636775	1	7	protein_coding	ENSRNOG00000006440	intraflagellar transport 27 [Source:RGD Symbol;Acc:1308703]
Microglia	Pus1	0.058	0.063	-0.773541	0.636782	1	12	protein_coding	ENSRNOG00000037500	pseudouridine synthase 1 [Source:RGD Symbol;Acc:1311871]
Mural	Col18a1	0.158	0.211	0.28513	0.636805	1	20	protein_coding	ENSRNOG00000001229	collagen type XVIII alpha 1 chain [Source:RGD Symbol;Acc:70936]
Mural	Sltm	0.211	0.175	0.516534	0.636805	1	8	protein_coding	ENSRNOG00000054446	SAFB-like, transcription modulator [Source:RGD Symbol;Acc:1307526]
Mural	Supt5h	0.158	0.211	0.151761	0.636805	1	1	protein_coding	ENSRNOG00000032034	SPT5 homolog, DSIF elongation factor subunit [Source:RGD Symbol;Acc:1563807]
OPC	Cpne3	0.082	0.074	0.429717	0.636817	1	5	protein_coding	ENSRNOG00000006298	copine 3 [Source:RGD Symbol;Acc:1310178]
Astrocytes	Etfbkmt	0.021	0.023	-0.149764	0.636861	1	4	protein_coding	ENSRNOG00000036918	electron transfer flavoprotein subunit beta lysine methyltransferase [Source:RGD Symbol;Acc:735147]
EN	Cpne5	0.035	0.03	0.228007	0.63693	1	20	protein_coding	ENSRNOG00000000522	copine 5 [Source:RGD Symbol;Acc:1308021]
Mural	Ubxn8	0.184	0.158	0.651975	0.636959	1	16	protein_coding	ENSRNOG00000015109	UBX domain protein 8 [Source:RGD Symbol;Acc:1306023]
Mural	Zfand2b	0.184	0.158	0.763027	0.636959	1	9	protein_coding	ENSRNOG00000018639	zinc finger AN1-type containing 2B [Source:RGD Symbol;Acc:1306260]
EN	Slc16a13	0.023	0.019	0.619619	0.63701	1	10	protein_coding	ENSRNOG00000018785	solute carrier family 16, member 13 [Source:RGD Symbol;Acc:1359138]
Fibroblast	Dolk	0.112	0.095	0.501205	0.637019	1	3	protein_coding	ENSRNOG00000016989	dolichol kinase [Source:RGD Symbol;Acc:1310821]
Endothelial	Nudt9	0.369	0.389	-0.83042	0.637048	1	14	protein_coding	ENSRNOG00000002186	nudix hydrolase 9 [Source:RGD Symbol;Acc:1359522]
Mural	Nus1	0.158	0.193	-0.510713	0.637079	1	20	protein_coding	ENSRNOG00000000411	NUS1 dehydrodolichyl diphosphate synthase subunit [Source:RGD Symbol;Acc:1307879]
Mural	Tctex1d2	0.158	0.193	-0.360939	0.637079	1	NA	NA	NA	NA
OPC	Dzip1l	0.029	0.024	0.50636	0.637108	1	8	protein_coding	ENSRNOG00000014746	DAZ interacting zinc finger protein 1-like [Source:RGD Symbol;Acc:1311430]
OPC	Mok	0.029	0.024	0.35424	0.637108	1	6	protein_coding	ENSRNOG00000007850	MOK protein kinase [Source:RGD Symbol;Acc:1309274]
EN	Ldb2	0.023	0.027	-0.354573	0.637121	1	14	protein_coding	ENSRNOG00000003205	LIM domain binding 2 [Source:RGD Symbol;Acc:1307921]
OPC	Timm50	0.176	0.182	-0.347315	0.637124	1	1	protein_coding	ENSRNOG00000037638	translocase of inner mitochondrial membrane 50 [Source:RGD Symbol;Acc:1587684]
EN	Wnt5a	0.012	0.01	1.5236	0.63713	1	16	protein_coding	ENSRNOG00000015618	Wnt family member 5A [Source:RGD Symbol;Acc:69250]
EN	Siva1	0.014	0.017	-0.262221	0.63713	1	6	protein_coding	ENSRNOG00000028640	SIVA1, apoptosis-inducing factor [Source:RGD Symbol;Acc:1561872]
EN	Smg5	0.014	0.017	-0.137699	0.63713	1	2	protein_coding	ENSRNOG00000019590	SMG5 nonsense mediated mRNA decay factor [Source:RGD Symbol;Acc:1584731]
Ependyma	AABR07040855.1	0.359	0.34	0.203892	0.637133	1	X	protein_coding	ENSRNOG00000051669	proteasome 26S subunit, non-ATPase 10 [Source:RGD Symbol;Acc:620350]
Astrocytes	Jtb	0.449	0.433	-0.111328	0.637141	1	2	protein_coding	ENSRNOG00000016379	jumping translocation breakpoint [Source:RGD Symbol;Acc:2942]
Endothelial	Osbpl2	0.185	0.208	-0.503994	0.637159	1	3	protein_coding	ENSRNOG00000057756	oxysterol binding protein-like 2 [Source:RGD Symbol;Acc:1311312]
Fibroblast	Dtx3	0.381	0.411	-0.36992	0.637184	1	7	protein_coding	ENSRNOG00000005129	deltex E3 ubiquitin ligase 3 [Source:RGD Symbol;Acc:1566181]
Fibroblast	RGD1563570	0.262	0.232	0.292866	0.637185	1	NA	NA	NA	NA
Astrocytes	Ttpal	0.058	0.055	0.237201	0.637227	1	3	protein_coding	ENSRNOG00000009076	alpha tocopherol transfer protein like [Source:RGD Symbol;Acc:1305754]
Fibroblast	Ccdc106	0.031	0.021	0.165795	0.637263	1	1	protein_coding	ENSRNOG00000015997	coiled-coil domain containing 106 [Source:RGD Symbol;Acc:1566222]
Fibroblast	Cnnm2	0.031	0.021	2.17355	0.637263	1	1	protein_coding	ENSRNOG00000020113	cyclin and CBS domain divalent metal cation transport mediator 2 [Source:RGD Symbol;Acc:1308162]
Fibroblast	Itga1	0.031	0.021	2.485	0.637263	1	2	protein_coding	ENSRNOG00000053550	integrin subunit alpha 1 [Source:RGD Symbol;Acc:2923]
Fibroblast	Kcnd3	0.031	0.021	-2.24785	0.637263	1	2	protein_coding	ENSRNOG00000014686	potassium voltage-gated channel subfamily D member 3 [Source:RGD Symbol;Acc:68394]
Fibroblast	Mxd1	0.031	0.021	0.113099	0.637263	1	4	protein_coding	ENSRNOG00000017720	max dimerization protein 1 [Source:RGD Symbol;Acc:1564525]
Fibroblast	Myef2	0.031	0.021	0.385079	0.637263	1	3	protein_coding	ENSRNOG00000005258	myelin expression factor 2 [Source:RGD Symbol;Acc:1306547]
Fibroblast	Nckap1	0.031	0.021	0.122891	0.637263	1	3	protein_coding	ENSRNOG00000007518	NCK-associated protein 1 [Source:RGD Symbol;Acc:61939]
Fibroblast	Ndnf	0.031	0.021	0.23408	0.637263	1	4	protein_coding	ENSRNOG00000006857	neuron-derived neurotrophic factor [Source:RGD Symbol;Acc:1311080]
Fibroblast	Rpp25	0.031	0.021	0.243994	0.637263	1	8	protein_coding	ENSRNOG00000018812	ribonuclease P and MRP subunit p25 [Source:RGD Symbol;Acc:1305290]
Fibroblast	Syt17	0.031	0.021	-1.56355	0.637263	1	1	protein_coding	ENSRNOG00000017136	synaptotagmin 17 [Source:RGD Symbol;Acc:708576]
Fibroblast	Zdhhc14	0.031	0.021	-0.931261	0.637263	1	1	protein_coding	ENSRNOG00000029049	zinc finger DHHC-type palmitoyltransferase 14 [Source:RGD Symbol;Acc:1565877]
EN	Cdc42ep3	0.03	0.025	0.404211	0.637269	1	6	protein_coding	ENSRNOG00000032136	CDC42 effector protein 3 [Source:RGD Symbol;Acc:1305858]
EN	RGD1307461	0.011	0.008	0.754542	0.63729	1	8	protein_coding	ENSRNOG00000015718	similar to RIKEN cDNA 6430571L13 gene; similar to g20 protein [Source:RGD Symbol;Acc:1307461]
EN	Sart3	0.011	0.008	0.707523	0.63729	1	12	protein_coding	ENSRNOG00000000702	spliceosome associated factor 3, U4/U6 recycling protein [Source:RGD Symbol;Acc:1311646]
EN	Zfp346	0.011	0.008	0.473675	0.63729	1	17	protein_coding	ENSRNOG00000016867	zinc finger protein 346 [Source:RGD Symbol;Acc:1308068]
Microglia	Zfp386	0.032	0.027	-0.806559	0.637344	1	6	protein_coding	ENSRNOG00000004268	zinc finger protein 386 (Kruppel-like) [Source:RGD Symbol;Acc:2985]
Astrocytes	Emc9	0.038	0.042	-0.567504	0.637386	1	15	protein_coding	ENSRNOG00000019162	ER membrane protein complex subunit 9 [Source:RGD Symbol;Acc:1308113]
EN	Sema6b	0.228	0.235	-0.19018	0.637447	1	9	protein_coding	ENSRNOG00000045998	semaphorin 6B [Source:RGD Symbol;Acc:69278]
Fibroblast	Mrpl34	0.481	0.495	-0.316324	0.637459	1	16	protein_coding	ENSRNOG00000017552	mitochondrial ribosomal protein L34 [Source:RGD Symbol;Acc:1359397]
OPC	Ttc32	0.073	0.065	0.283778	0.637496	1	6	protein_coding	ENSRNOG00000049088	tetratricopeptide repeat domain 32 [Source:RGD Symbol;Acc:1585566]
Ependyma	Qpctl	0.194	0.17	0.21202	0.637543	1	1	protein_coding	ENSRNOG00000015413	glutaminyl-peptide cyclotransferase-like [Source:RGD Symbol;Acc:1308128]
Astrocytes	Fry	0.115	0.12	-0.339121	0.63758	1	12	protein_coding	ENSRNOG00000000894	FRY microtubule binding protein [Source:RGD Symbol;Acc:1307034]
Mural	Dnm2	0.421	0.368	0.216862	0.637595	1	8	protein_coding	ENSRNOG00000007649	dynamin 2 [Source:RGD Symbol;Acc:2513]
Mural	Ndrg2	0.368	0.404	-0.194336	0.637595	1	15	protein_coding	ENSRNOG00000010389	NDRG family member 2 [Source:RGD Symbol;Acc:621874]
Ependyma	Add2	0.029	0.019	0.435754	0.637621	1	4	protein_coding	ENSRNOG00000015903	adducin 2 [Source:RGD Symbol;Acc:2042]
Ependyma	Ahr	0.029	0.019	0.294031	0.637621	1	6	protein_coding	ENSRNOG00000004342	aryl hydrocarbon receptor [Source:RGD Symbol;Acc:2074]
Ependyma	Boc	0.029	0.019	0.308351	0.637621	1	11	protein_coding	ENSRNOG00000002041	BOC cell adhesion associated, oncogene regulated [Source:RGD Symbol;Acc:1304550]
Ependyma	Chtf18	0.029	0.019	0.458978	0.637621	1	10	protein_coding	ENSRNOG00000019174	chromosome transmission fidelity factor 18 [Source:RGD Symbol;Acc:1310473]
Ependyma	Dagla	0.029	0.019	0.385895	0.637621	1	1	protein_coding	ENSRNOG00000027264	diacylglycerol lipase, alpha [Source:RGD Symbol;Acc:1359461]
Ependyma	ENSRNOG00000053136	0.029	0.019	0.447205	0.637621	1	NA	NA	NA	NA
Ependyma	ENSRNOG00000053366	0.029	0.019	0.321728	0.637621	1	NA	NA	NA	NA
Ependyma	Ino80d	0.029	0.019	0.357786	0.637621	1	9	protein_coding	ENSRNOG00000024272	INO80 complex subunit D [Source:RGD Symbol;Acc:1304808]
Ependyma	LOC102546809	0.029	0.019	0.441042	0.637621	1	NA	NA	NA	NA
Ependyma	Mmp16	0.029	0.019	0.343534	0.637621	1	5	protein_coding	ENSRNOG00000005708	matrix metallopeptidase 16 [Source:RGD Symbol;Acc:620199]
Ependyma	P2rx3	0.029	0.019	0.600958	0.637621	1	3	protein_coding	ENSRNOG00000008552	purinergic receptor P2X 3 [Source:RGD Symbol;Acc:620253]
Ependyma	Pdzk1	0.029	0.019	0.720579	0.637621	1	2	protein_coding	ENSRNOG00000000096	PDZ domain containing 1 [Source:RGD Symbol;Acc:70924]
Ependyma	Pygl	0.029	0.019	0.407679	0.637621	1	6	protein_coding	ENSRNOG00000006388	glycogen phosphorylase L [Source:RGD Symbol;Acc:620687]
Ependyma	RGD1563091	0.029	0.019	0.254118	0.637621	1	NA	NA	NA	NA
Ependyma	Rhbdf2	0.029	0.019	0.398099	0.637621	1	10	protein_coding	ENSRNOG00000011459	rhomboid 5 homolog 2 [Source:RGD Symbol;Acc:1309699]
Ependyma	Rn50-X-0691.2	0.029	0.019	0.369433	0.637621	1	NA	NA	NA	NA
Ependyma	Rnf144b	0.029	0.019	0.303782	0.637621	1	17	protein_coding	ENSRNOG00000016123	ring finger protein 144B [Source:RGD Symbol;Acc:1308856]
Ependyma	Sec61a2	0.029	0.019	0.131857	0.637621	1	17	protein_coding	ENSRNOG00000023278	SEC61 translocon subunit alpha 2 [Source:RGD Symbol;Acc:1305948]
Ependyma	Sgms1	0.029	0.019	0.574686	0.637621	1	1	protein_coding	ENSRNOG00000012536	sphingomyelin synthase 1 [Source:RGD Symbol;Acc:727912]
Ependyma	Socs2	0.029	0.019	0.357219	0.637621	1	7	protein_coding	ENSRNOG00000008965	suppressor of cytokine signaling 2 [Source:RGD Symbol;Acc:69273]
Ependyma	Tmem62	0.029	0.019	0.323666	0.637621	1	3	protein_coding	ENSRNOG00000023874	transmembrane protein 62 [Source:RGD Symbol;Acc:1305647]
Ependyma	Tubg2	0.029	0.019	0.107008	0.637621	1	10	protein_coding	ENSRNOG00000006494	tubulin, gamma 2 [Source:RGD Symbol;Acc:1585798]
Ependyma	Tyms	0.029	0.019	0.391111	0.637621	1	9	protein_coding	ENSRNOG00000037225	thymidylate synthetase [Source:RGD Symbol;Acc:3921]
Ependyma	Wdr77	0.029	0.019	0.276782	0.637621	1	2	protein_coding	ENSRNOG00000016394	WD repeat domain 77 [Source:RGD Symbol;Acc:1310479]
Ependyma	Zfp54	0.029	0.019	0.790572	0.637621	1	1	protein_coding	ENSRNOG00000051578	zinc finger protein 54 [Source:RGD Symbol;Acc:1307738]
Ependyma	Zfp949	0.029	0.019	0.399703	0.637621	1	8	protein_coding	ENSRNOG00000043223	zinc finger protein 949 [Source:RGD Symbol;Acc:2302581]
Ependyma	Zscan2	0.029	0.019	0.410066	0.637621	1	1	protein_coding	ENSRNOG00000022164	zinc finger and SCAN domain containing 2 [Source:RGD Symbol;Acc:1584548]
Microglia	Vars2	0.016	0.013	-1.25532	0.637624	1	20	pseudogene	ENSRNOG00000000833	valyl-tRNA synthetase 2, mitochondrial [Source:RGD Symbol;Acc:1303122]
Endothelial	Fra10ac1	0.138	0.167	-0.922327	0.637631	1	1	protein_coding	ENSRNOG00000015235	FRA10A associated CGG repeat 1 [Source:RGD Symbol;Acc:1309482]
Endothelial	Mettl18	0.138	0.167	-0.822579	0.637631	1	13	protein_coding	ENSRNOG00000025189	methyltransferase like 18 [Source:RGD Symbol;Acc:1306783]
Astrocytes	Gprc5c	0.016	0.014	-0.207588	0.637666	1	10	protein_coding	ENSRNOG00000003144	G protein-coupled receptor, class C, group 5, member C [Source:RGD Symbol;Acc:1311408]
Microglia	Dtd1	0.131	0.137	-0.543645	0.637676	1	3	protein_coding	ENSRNOG00000008746	D-aminoacyl-tRNA deacylase 1 [Source:RGD Symbol;Acc:1311821]
EN	Pgam5	0.014	0.017	-0.109566	0.63768	1	12	protein_coding	ENSRNOG00000037443	PGAM family member 5, mitochondrial serine/threonine protein phosphatase [Source:RGD Symbol;Acc:1312028]
OPC	Map7d1	0.299	0.309	-0.155395	0.637744	1	5	protein_coding	ENSRNOG00000010237	MAP7 domain containing 1 [Source:RGD Symbol;Acc:1597986]
OPC	Iqsec2	0.032	0.026	0.78743	0.637752	1	X	protein_coding	ENSRNOG00000058975	IQ motif and Sec7 domain ArfGEF 2 [Source:RGD Symbol;Acc:1596452]
OPC	Map3k13	0.026	0.032	-0.43648	0.637752	1	11	protein_coding	ENSRNOG00000025423	mitogen-activated protein kinase kinase kinase 13 [Source:RGD Symbol;Acc:1561227]
Microglia	Dgcr6	0.053	0.047	0.369237	0.637764	1	11	protein_coding	ENSRNOG00000001880	DiGeorge syndrome critical region gene 6 [Source:RGD Symbol;Acc:1309390]
Fibroblast	Arvcf	0.119	0.095	0.563404	0.637797	1	11	protein_coding	ENSRNOG00000001888	ARVCF, delta catenin family member [Source:RGD Symbol;Acc:1306655]
Ependyma	Lrrc41	0.291	0.311	-0.930468	0.637931	1	5	protein_coding	ENSRNOG00000013642	leucine rich repeat containing 41 [Source:RGD Symbol;Acc:1311221]
Fibroblast	Hps1	0.081	0.063	0.687466	0.637951	1	1	protein_coding	ENSRNOG00000045838	HPS1, biogenesis of lysosomal organelles complex 3 subunit 1 [Source:RGD Symbol;Acc:69193]
Endothelial	Nabp1	0.108	0.083	0.485069	0.637988	1	9	protein_coding	ENSRNOG00000015416	nucleic acid binding protein 1 [Source:RGD Symbol;Acc:1306658]
EN	Sqstm1	0.142	0.135	0.177197	0.638005	1	10	protein_coding	ENSRNOG00000003147	sequestosome 1 [Source:RGD Symbol;Acc:69287]
EN	Syndig1l	0.007	0.01	0.112903	0.638011	1	6	protein_coding	ENSRNOG00000027645	synapse differentiation inducing 1-like [Source:RGD Symbol;Acc:1589004]
EN	Tagln2	0.007	0.01	0.234184	0.638011	1	13	protein_coding	ENSRNOG00000008301	transgelin 2 [Source:RGD Symbol;Acc:1310840]
EN	Nav2	0.011	0.008	0.719703	0.638011	1	1	protein_coding	ENSRNOG00000014530	neuron navigator 2 [Source:RGD Symbol;Acc:619778]
EN	Spsb4	0.011	0.008	0.763323	0.638011	1	8	protein_coding	ENSRNOG00000012862	splA/ryanodine receptor domain and SOCS box containing 4 [Source:RGD Symbol;Acc:1562307]
Astrocytes	Glcci1	0.151	0.158	-0.175728	0.638035	1	4	protein_coding	ENSRNOG00000008524	glucocorticoid induced 1 [Source:RGD Symbol;Acc:1563612]
Fibroblast	Polr2c	0.35	0.368	-0.475225	0.638054	1	19	protein_coding	ENSRNOG00000015720	RNA polymerase II subunit C [Source:RGD Symbol;Acc:1306935]
Endothelial	Ift74	0.108	0.139	0.286735	0.638062	1	5	protein_coding	ENSRNOG00000008075	intraflagellar transport 74 [Source:RGD Symbol;Acc:1359704]
Ependyma	Pank2	0.33	0.368	-0.565258	0.638093	1	3	protein_coding	ENSRNOG00000025286	pantothenate kinase 2 [Source:RGD Symbol;Acc:1305169]
Fibroblast	Adi1	0.294	0.326	-0.289415	0.638121	1	6	protein_coding	ENSRNOG00000008950	acireductone dioxygenase 1 [Source:RGD Symbol;Acc:727828]
Astrocytes	LOC100361457	0.022	0.02	0.160974	0.638164	1	3	pseudogene	ENSRNOG00000069875	actin, gamma 1 propeptide-like [Source:RGD Symbol;Acc:2320108]
Microglia	Ezh2	0.078	0.071	-0.298961	0.638208	1	4	protein_coding	ENSRNOG00000006048	enhancer of zeste 2 polycomb repressive complex 2 subunit [Source:RGD Symbol;Acc:1595860]
Microglia	Ccny	0.016	0.013	-0.809347	0.638217	1	17	protein_coding	ENSRNOG00000018123	cyclin Y [Source:RGD Symbol;Acc:1565969]
EN	Nmt1	0.014	0.017	-0.120771	0.638231	1	10	protein_coding	ENSRNOG00000002989	N-myristoyltransferase 1 [Source:RGD Symbol;Acc:628642]
Astrocytes	Tcea2	0.13	0.125	-0.190244	0.638243	1	3	protein_coding	ENSRNOG00000016288	transcription elongation factor A2 [Source:RGD Symbol;Acc:61825]
OPC	Rfx7	0.109	0.118	-0.318453	0.638273	1	8	protein_coding	ENSRNOG00000060367	regulatory factor X, 7 [Source:RGD Symbol;Acc:1308795]
Endothelial	Ddx21	0.154	0.181	-0.538743	0.638288	1	20	protein_coding	ENSRNOG00000043099	DExD-box helicase 21 [Source:RGD Symbol;Acc:1307306]
Endothelial	Rbm34	0.154	0.181	0.250528	0.638288	1	19	protein_coding	ENSRNOG00000020004	RNA binding motif protein 34 [Source:RGD Symbol;Acc:1310161]
Mural	Sharpin	0.211	0.263	-0.174076	0.638299	1	7	protein_coding	ENSRNOG00000012812	SHANK-associated RH domain interactor [Source:RGD Symbol;Acc:631353]
Mural	Slc35b4	0.211	0.263	0.148968	0.638299	1	4	protein_coding	ENSRNOG00000008851	solute carrier family 35 member B4 [Source:RGD Symbol;Acc:1308985]
Fibroblast	Rcan1	0.238	0.211	0.553548	0.638316	1	11	protein_coding	ENSRNOG00000001979	regulator of calcineurin 1 [Source:RGD Symbol;Acc:631338]
Fibroblast	Ifit2	0.069	0.053	-0.652958	0.638341	1	1	protein_coding	ENSRNOG00000036604	interferon-induced protein with tetratricopeptide repeats 2 [Source:RGD Symbol;Acc:1307804]
OPC	Rpusd4	0.062	0.071	-0.198	0.638368	1	8	protein_coding	ENSRNOG00000011567	RNA pseudouridine synthase D4 [Source:RGD Symbol;Acc:1311268]
Astrocytes	Elavl4	0.12	0.114	-0.249735	0.638372	1	5	protein_coding	ENSRNOG00000023601	ELAV like RNA binding protein 4 [Source:RGD Symbol;Acc:1560027]
Fibroblast	Hdhd3	0.056	0.042	0.160944	0.638393	1	5	protein_coding	ENSRNOG00000064638	haloacid dehalogenase-like hydrolase domain containing 3 [Source:RGD Symbol;Acc:1585262]
Fibroblast	Zfp24	0.056	0.042	0.21888	0.638393	1	18	protein_coding	ENSRNOG00000016562	zinc finger protein 24 [Source:RGD Symbol;Acc:727963]
Fibroblast	Zkscan3	0.2	0.168	-1.00321	0.638394	1	17	protein_coding	ENSRNOG00000055000	zinc finger with KRAB and SCAN domains 3 [Source:RGD Symbol;Acc:1305753]
OPC	Zfp746	0.065	0.074	-0.178013	0.638446	1	4	protein_coding	ENSRNOG00000007064	zinc finger protein 746 [Source:RGD Symbol;Acc:1306209]
IN	Ppp2r5c	0.043	0.04	-0.596977	0.638478	1	6	protein_coding	ENSRNOG00000004973	protein phosphatase 2, regulatory subunit B', gamma [Source:RGD Symbol;Acc:1585097]
Fibroblast	Parp3	0.1	0.084	0.289811	0.638549	1	8	protein_coding	ENSRNOG00000012865	poly (ADP-ribose) polymerase family, member 3 [Source:RGD Symbol;Acc:1305189]
Microglia	Pam16	0.142	0.15	-0.176477	0.638569	1	10	protein_coding	ENSRNOG00000004608	presequence translocase associated motor 16 [Source:RGD Symbol;Acc:1598163]
OPC	Eef1a2	0.106	0.091	-0.215999	0.638617	1	3	protein_coding	ENSRNOG00000011624	eukaryotic translation elongation factor 1 alpha 2 [Source:RGD Symbol;Acc:3781]
Fibroblast	Ccdc43	0.169	0.147	0.52189	0.638658	1	10	protein_coding	ENSRNOG00000002748	coiled-coil domain containing 43 [Source:RGD Symbol;Acc:1311929]
Fibroblast	Rfc3	0.169	0.147	0.342113	0.638658	1	12	protein_coding	ENSRNOG00000001088	replication factor C subunit 3 [Source:RGD Symbol;Acc:1306832]
OPC	Rab29	0.032	0.026	0.819916	0.638703	1	13	protein_coding	ENSRNOG00000049641	RAB29, member RAS oncogene family [Source:RGD Symbol;Acc:620892]
EN	Tial1	0.011	0.008	0.707409	0.638733	1	1	protein_coding	ENSRNOG00000020271	Tia1 cytotoxic granule-associated RNA binding protein-like 1 [Source:RGD Symbol;Acc:1595845]
Ependyma	Chd8	0.214	0.236	-0.181505	0.638736	1	15	protein_coding	ENSRNOG00000025011	chromodomain helicase DNA binding protein 8 [Source:RGD Symbol;Acc:620696]
EN	Anp32a.1	0.054	0.06	-0.223776	0.638739	1	NA	NA	NA	NA
EN	Tex264	0.168	0.16	0.112326	0.638763	1	8	protein_coding	ENSRNOG00000013201	testis expressed 264 [Source:RGD Symbol;Acc:1359353]
Mural	Med21	0.316	0.368	-0.176902	0.63882	1	4	protein_coding	ENSRNOG00000001820	mediator complex subunit 21 [Source:RGD Symbol;Acc:1309836]
Fibroblast	Rell2	0.05	0.063	-0.569759	0.638836	1	18	protein_coding	ENSRNOG00000019575	RELT-like 2 [Source:RGD Symbol;Acc:1305276]
Fibroblast	Rwdd3	0.05	0.063	0.388907	0.638836	1	2	protein_coding	ENSRNOG00000029893	RWD domain containing 3 [Source:RGD Symbol;Acc:620472]
Astrocytes	Ccdc115	0.107	0.112	-0.451072	0.63886	1	9	protein_coding	ENSRNOG00000013234	coiled-coil domain containing 115 [Source:RGD Symbol;Acc:1304653]
Endothelial	Glo1	0.662	0.639	-0.211485	0.638879	1	20	protein_coding	ENSRNOG00000000541	glyoxalase 1 [Source:RGD Symbol;Acc:2702]
Fibroblast	Msl1	0.2	0.221	-0.459366	0.638886	1	10	protein_coding	ENSRNOG00000009643	MSL complex subunit 1 [Source:RGD Symbol;Acc:1564778]
Endothelial	Ccdc59	0.123	0.097	0.908953	0.638944	1	7	protein_coding	ENSRNOG00000004183	coiled-coil domain containing 59 [Source:RGD Symbol;Acc:1311912]
Endothelial	Cenpv	0.092	0.125	-0.197921	0.638944	1	10	protein_coding	ENSRNOG00000003086	centromere protein V [Source:RGD Symbol;Acc:1565681]
Endothelial	Prex2	0.123	0.097	-0.62516	0.638944	1	5	protein_coding	ENSRNOG00000005391	phosphatidylinositol-3,4,5-trisphosphate-dependent Rac exchange factor 2 [Source:RGD Symbol;Acc:1307865]
Endothelial	Smug1	0.123	0.097	1.72059	0.638944	1	7	protein_coding	ENSRNOG00000036842	single-strand-selective monofunctional uracil-DNA glycosylase 1 [Source:RGD Symbol;Acc:631403]
Fibroblast	Rabac1	0.562	0.589	-0.715694	0.638977	1	1	protein_coding	ENSRNOG00000020233	Rab acceptor 1 [Source:RGD Symbol;Acc:621002]
Endothelial	Eif2b5	0.354	0.319	0.20772	0.639008	1	11	protein_coding	ENSRNOG00000038160	eukaryotic translation initiation factor 2B subunit epsilon [Source:RGD Symbol;Acc:708380]
Endothelial	Eif4ebp3	0.354	0.319	0.640503	0.639008	1	18	protein_coding	ENSRNOG00000030247	eukaryotic translation initiation factor 4E binding protein 3 [Source:RGD Symbol;Acc:2324556]
Endothelial	Elp3	0.308	0.361	0.221903	0.639008	1	15	protein_coding	ENSRNOG00000014291	elongator acetyltransferase complex subunit 3 [Source:RGD Symbol;Acc:2324506]
Ependyma	Mul1	0.184	0.217	0.179717	0.639023	1	5	protein_coding	ENSRNOG00000016010	mitochondrial E3 ubiquitin protein ligase 1 [Source:RGD Symbol;Acc:1309944]
Astrocytes	Stk35	0.019	0.021	-0.335486	0.639045	1	3	protein_coding	ENSRNOG00000006002	serine/threonine kinase 35 [Source:RGD Symbol;Acc:1310247]
Ependyma	Rps7	0.99	0.972	-0.111995	0.639076	1	6	protein_coding	ENSRNOG00000008373	ribosomal protein S7 [Source:RGD Symbol;Acc:61907]
OPC	Sdc2	0.249	0.265	-0.169044	0.639094	1	7	protein_coding	ENSRNOG00000004936	syndecan 2 [Source:RGD Symbol;Acc:3649]
Endothelial	Nsd1	0.262	0.236	0.492219	0.639105	1	17	protein_coding	ENSRNOG00000016680	nuclear receptor binding SET domain protein 1 [Source:RGD Symbol;Acc:1307748]
Ependyma	RGD1562378.1	0.068	0.085	-1.2565	0.639106	1	NA	NA	NA	NA
Ependyma	Setd1a	0.087	0.066	-0.124212	0.639106	1	1	protein_coding	ENSRNOG00000055028	SET domain containing 1A, histone lysine methyltransferase [Source:RGD Symbol;Acc:1311624]
Ependyma	Wwtr1	0.068	0.085	-1.68481	0.639106	1	2	protein_coding	ENSRNOG00000016617	WW domain containing transcription regulator 1 [Source:RGD Symbol;Acc:1559609]
OPC	Asphd1	0.029	0.024	0.379125	0.639111	1	1	protein_coding	ENSRNOG00000027213	aspartate beta-hydroxylase domain containing 1 [Source:RGD Symbol;Acc:1306636]
Microglia	Dcaf13	0.104	0.112	-0.231504	0.639138	1	7	protein_coding	ENSRNOG00000004301	DDB1 and CUL4 associated factor 13 [Source:RGD Symbol;Acc:1308458]
Astrocytes	Prim2	0.109	0.105	-0.134879	0.639186	1	9	protein_coding	ENSRNOG00000012486	DNA primase subunit 2 [Source:RGD Symbol;Acc:631433]
EN	Slc31a1	0.032	0.027	0.209265	0.639203	1	5	protein_coding	ENSRNOG00000014475	solute carrier family 31 member 1 [Source:RGD Symbol;Acc:620059]
OPC	Pls3	0.029	0.035	-0.632548	0.639301	1	X	protein_coding	ENSRNOG00000027520	plastin 3 [Source:RGD Symbol;Acc:621409]
Ependyma	Hdlbp	0.369	0.358	0.121521	0.639309	1	9	protein_coding	ENSRNOG00000031479	high density lipoprotein binding protein [Source:RGD Symbol;Acc:620962]
EN	Dmap1	0.023	0.027	-0.275658	0.639322	1	5	protein_coding	ENSRNOG00000019407	DNA methyltransferase 1-associated protein 1 [Source:RGD Symbol;Acc:1311295]
Ependyma	Plin5	0.204	0.236	-0.278866	0.63936	1	9	protein_coding	ENSRNOG00000047860	perilipin 5 [Source:RGD Symbol;Acc:1589602]
Ependyma	Slc7a11	0.204	0.236	0.362049	0.63936	1	2	protein_coding	ENSRNOG00000010210	solute carrier family 7 member 11 [Source:RGD Symbol;Acc:1309275]
Microglia	Mt-nd3	0.621	0.631	-0.101099	0.639366	1	MT	protein_coding	ENSRNOG00000033615	mitochondrially encoded NADH:ubiquinone oxidoreductase core subunit 3 [Source:RGD Symbol;Acc:620557]
Fibroblast	Hspb2	0.112	0.095	0.325023	0.639368	1	8	protein_coding	ENSRNOG00000051792	heat shock protein family B (small) member 2 [Source:RGD Symbol;Acc:70914]
EN	Mgat4a	0.03	0.025	0.326392	0.63937	1	9	protein_coding	ENSRNOG00000018276	alpha-1,3-mannosyl-glycoprotein 4-beta-N-acetylglucosaminyltransferase A [Source:RGD Symbol;Acc:1305650]
Astrocytes	Spag7	0.311	0.301	-0.107322	0.639381	1	10	protein_coding	ENSRNOG00000004246	sperm associated antigen 7 [Source:RGD Symbol;Acc:1305473]
Fibroblast	Gnas.1	0.325	0.295	0.262331	0.639391	1	NA	NA	NA	NA
Fibroblast	Usmg5	0.7	0.653	0.115622	0.639395	1	NA	NA	NA	NA
OPC	Mapk6	0.111	0.124	-0.122537	0.639397	1	8	protein_coding	ENSRNOG00000009381	mitogen-activated protein kinase 6 [Source:RGD Symbol;Acc:62087]
IN	AABR07062344.2	0.02	0.018	0.540698	0.639399	1	NA	NA	NA	NA
EN	Rnf114	0.023	0.019	0.587998	0.639416	1	3	protein_coding	ENSRNOG00000060821	ring finger protein 114 [Source:RGD Symbol;Acc:1303139]
OPC	Paf1	0.155	0.141	0.142282	0.639425	1	1	protein_coding	ENSRNOG00000019746	PAF1 homolog, Paf1/RNA polymerase II complex component [Source:RGD Symbol;Acc:1306219]
EN	Bcl2l2	0.011	0.008	0.587153	0.639454	1	15	protein_coding	ENSRNOG00000015732	Bcl2-like 2 [Source:RGD Symbol;Acc:620717]
EN	Spock2	0.011	0.008	0.567555	0.639454	1	20	protein_coding	ENSRNOG00000061544	SPARC/osteonectin, cwcv and kazal like domains proteoglycan 2 [Source:RGD Symbol;Acc:1308568]
EN	Trit1	0.011	0.008	0.735533	0.639454	1	5	protein_coding	ENSRNOG00000014274	tRNA isopentenyltransferase 1 [Source:RGD Symbol;Acc:1304781]
EN	Vps33b	0.011	0.008	0.795743	0.639454	1	1	protein_coding	ENSRNOG00000013149	VPS33B, late endosome and lysosome associated [Source:RGD Symbol;Acc:620644]
Fibroblast	Cnih2	0.344	0.358	-0.692439	0.639462	1	1	protein_coding	ENSRNOG00000020247	cornichon family AMPA receptor auxiliary protein 2 [Source:RGD Symbol;Acc:1304930]
Microglia	Glmn	0.043	0.038	0.370127	0.639479	1	14	protein_coding	ENSRNOG00000002054	glomulin, FKBP associated protein [Source:RGD Symbol;Acc:1588600]
Astrocytes	Extl2	0.065	0.061	-0.122861	0.639497	1	2	protein_coding	ENSRNOG00000014323	exostosin-like glycosyltransferase 2 [Source:RGD Symbol;Acc:1307684]
Fibroblast	Recql	0.119	0.137	-0.385809	0.639506	1	4	protein_coding	ENSRNOG00000012602	RecQ like helicase [Source:RGD Symbol;Acc:1311071]
EN	Ttr	0.186	0.171	0.446879	0.639507	1	18	protein_coding	ENSRNOG00000016275	transthyretin [Source:RGD Symbol;Acc:3916]
OPC	Chka	0.164	0.153	0.193892	0.639509	1	1	protein_coding	ENSRNOG00000016791	choline kinase alpha [Source:RGD Symbol;Acc:61944]
EN	Rab13	0.007	0.01	0.108323	0.639523	1	2	protein_coding	ENSRNOG00000016733	RAB13, member RAS oncogene family [Source:RGD Symbol;Acc:620880]
IN	Plcl1	0.044	0.046	-0.203062	0.639539	1	9	protein_coding	ENSRNOG00000032659	phospholipase C-like 1 [Source:RGD Symbol;Acc:708420]
EN	Ahi1	0.053	0.059	-0.303078	0.639595	1	1	protein_coding	ENSRNOG00000013969	Abelson helper integration site 1 [Source:RGD Symbol;Acc:1303040]
OPC	Exnef	0.026	0.032	-0.379374	0.639656	1	NA	NA	NA	NA
Microglia	Abhd17a	0.33	0.302	-0.219822	0.639688	1	7	protein_coding	ENSRNOG00000018212	abhydrolase domain containing 17A, depalmitoylase [Source:RGD Symbol;Acc:1359682]
Ependyma	Plpp6	0.049	0.066	-0.111542	0.63969	1	1	protein_coding	ENSRNOG00000015268	phospholipid phosphatase 6 [Source:RGD Symbol;Acc:1566000]
Endothelial	Agpat3	0.185	0.222	-0.83852	0.639756	1	20	protein_coding	ENSRNOG00000001205	1-acylglycerol-3-phosphate O-acyltransferase 3 [Source:RGD Symbol;Acc:1305787]
Endothelial	Slc30a5	0.185	0.222	0.493114	0.639756	1	2	protein_coding	ENSRNOG00000018746	solute carrier family 30 member 5 [Source:RGD Symbol;Acc:1306931]
Mural	Nap1l4	0.421	0.544	0.11943	0.639765	1	1	protein_coding	ENSRNOG00000020615	nucleosome assembly protein 1-like 4 [Source:RGD Symbol;Acc:1305391]
Endothelial	Safb	0.354	0.347	1.29858	0.639786	1	9	protein_coding	ENSRNOG00000050543	scaffold attachment factor B [Source:RGD Symbol;Acc:620613]
Microglia	Akirin2	0.138	0.146	-0.397818	0.639798	1	5	protein_coding	ENSRNOG00000008288	akirin 2 [Source:RGD Symbol;Acc:1307791]
OPC	Mllt11	0.469	0.465	-0.140291	0.639824	1	2	lncRNA	ENSRNOG00000021110	MLLT11, transcription factor 7 cofactor [Source:RGD Symbol;Acc:1305525]
EN	Crmp1	0.387	0.39	-0.144261	0.639838	1	14	protein_coding	ENSRNOG00000004781	collapsin response mediator protein 1 [Source:RGD Symbol;Acc:2407]
Astrocytes	Dmxl2	0.053	0.05	0.176524	0.639858	1	8	protein_coding	ENSRNOG00000009170	Dmx-like 2 [Source:RGD Symbol;Acc:1586163]
EN	Nudcd2	0.023	0.019	0.59066	0.639898	1	10	protein_coding	ENSRNOG00000060914	NudC domain containing 2 [Source:RGD Symbol;Acc:1307203]
OPC	Fjx1	0.065	0.056	0.251968	0.639965	1	3	protein_coding	ENSRNOG00000005347	four-jointed box kinase 1 [Source:RGD Symbol;Acc:1306113]
EN	Bloc1s2	0.07	0.063	0.210795	0.639989	1	1	protein_coding	ENSRNOG00000012684	biogenesis of lysosomal organelles complex-1, subunit 2 [Source:RGD Symbol;Acc:1306551]
Endothelial	Rps27a.1	0.969	0.944	0.119303	0.639993	1	NA	NA	NA	NA
Microglia	Gabrr2	0.016	0.013	-1.18635	0.639998	1	5	protein_coding	ENSRNOG00000007490	gamma-aminobutyric acid type A receptor subunit rho 2 [Source:RGD Symbol;Acc:61902]
Microglia	Msh5	0.016	0.013	-0.848462	0.639998	1	20	protein_coding	ENSRNOG00000000857	mutS homolog 5 [Source:RGD Symbol;Acc:1303008]
Microglia	Slc26a6	0.016	0.013	-1.61856	0.639998	1	8	protein_coding	ENSRNOG00000020450	solute carrier family 26 member 6 [Source:RGD Symbol;Acc:1310197]
Microglia	Vangl2	0.016	0.013	-0.18253	0.639998	1	13	protein_coding	ENSRNOG00000004889	VANGL planar cell polarity protein 2 [Source:RGD Symbol;Acc:1309442]
EN	Rfc4	0.026	0.022	0.437018	0.640008	1	11	protein_coding	ENSRNOG00000001816	replication factor C subunit 4 [Source:RGD Symbol;Acc:1310142]
Microglia	Arpc3	0.582	0.564	-0.165479	0.640045	1	12	protein_coding	ENSRNOG00000008673	actin related protein 2/3 complex, subunit 3 [Source:RGD Symbol;Acc:1311985]
Endothelial	Nop2	0.2	0.236	-0.654373	0.640051	1	4	protein_coding	ENSRNOG00000018453	NOP2 nucleolar protein [Source:RGD Symbol;Acc:1304616]
Endothelial	AABR07053850.1	0.015	0.028	-0.173893	0.640078	1	NA	NA	NA	NA
Endothelial	AC123471.1	0.015	0.028	-0.19745	0.640078	1	NA	NA	NA	NA
Endothelial	Adat1	0.015	0.028	0.210592	0.640078	1	19	protein_coding	ENSRNOG00000019434	adenosine deaminase, tRNA-specific 1 [Source:RGD Symbol;Acc:1591020]
Endothelial	Aim1	0.015	0.028	2.82775	0.640078	1	NA	NA	NA	NA
Endothelial	Atp10d	0.015	0.028	0.201013	0.640078	1	14	protein_coding	ENSRNOG00000002312	ATPase phospholipid transporting 10D (putative) [Source:RGD Symbol;Acc:1588541]
Endothelial	Atp7a	0.015	0.028	0.108597	0.640078	1	X	protein_coding	ENSRNOG00000061367	ATPase copper transporting alpha [Source:RGD Symbol;Acc:2179]
Endothelial	Bex4	0.015	0.028	0.688154	0.640078	1	X	protein_coding	ENSRNOG00000062806	brain expressed, X-linked 4 [Source:RGD Symbol;Acc:1564749]
Endothelial	Ccdc120	0.015	0.028	0.181943	0.640078	1	X	protein_coding	ENSRNOG00000009687	coiled-coil domain containing 120 [Source:RGD Symbol;Acc:1561596]
Endothelial	Chtf18	0.015	0.028	3.27543	0.640078	1	10	protein_coding	ENSRNOG00000019174	chromosome transmission fidelity factor 18 [Source:RGD Symbol;Acc:1310473]
Endothelial	Clic4	0.015	0.028	0.2728	0.640078	1	5	protein_coding	ENSRNOG00000018109	chloride intracellular channel 4 [Source:RGD Symbol;Acc:61857]
Endothelial	Cntnap1	0.015	0.028	0.305699	0.640078	1	10	protein_coding	ENSRNOG00000020277	contactin associated protein 1 [Source:RGD Symbol;Acc:70902]
Endothelial	Crabp2.1	0.015	0.028	-0.17797	0.640078	1	NA	NA	NA	NA
Endothelial	Cyp46a1	0.015	0.028	-0.266329	0.640078	1	6	protein_coding	ENSRNOG00000007147	cytochrome P450, family 46, subfamily a, polypeptide 1 [Source:RGD Symbol;Acc:1306605]
Endothelial	Dll3	0.015	0.028	0.228059	0.640078	1	1	protein_coding	ENSRNOG00000019338	delta like canonical Notch ligand 3 [Source:RGD Symbol;Acc:70953]
Endothelial	Efs	0.015	0.028	-0.150488	0.640078	1	15	protein_coding	ENSRNOG00000042029	embryonal Fyn-associated substrate [Source:RGD Symbol;Acc:1308966]
Endothelial	ENSRNOG00000053366	0.015	0.028	-0.102378	0.640078	1	NA	NA	NA	NA
Endothelial	Etnk2	0.015	0.028	1.09805	0.640078	1	13	protein_coding	ENSRNOG00000028368	ethanolamine kinase 2 [Source:RGD Symbol;Acc:1305304]
Endothelial	Gabbr2	0.015	0.028	0.583313	0.640078	1	5	protein_coding	ENSRNOG00000008431	gamma-aminobutyric acid type B receptor subunit 2 [Source:RGD Symbol;Acc:619864]
Endothelial	Gla	0.015	0.028	-0.123063	0.640078	1	X	protein_coding	ENSRNOG00000011513	galactosidase, alpha [Source:RGD Symbol;Acc:1589721]
Endothelial	Gtf3c3	0.015	0.028	3.05996	0.640078	1	9	protein_coding	ENSRNOG00000002091	general transcription factor IIIC subunit 3 [Source:RGD Symbol;Acc:1309185]
Endothelial	Hsbp1l1	0.015	0.028	1.86257	0.640078	1	18	protein_coding	ENSRNOG00000059055	heat shock factor binding protein 1-like 1 [Source:RGD Symbol;Acc:2301798]
Endothelial	Kctd15	0.015	0.028	0.25428	0.640078	1	1	protein_coding	ENSRNOG00000021137	potassium channel tetramerization domain containing 15 [Source:RGD Symbol;Acc:1583737]
Endothelial	LOC100912566	0.015	0.028	0.730031	0.640078	1	NA	NA	NA	NA
Endothelial	Lrrc38	0.015	0.028	0.180112	0.640078	1	5	protein_coding	ENSRNOG00000015264	leucine rich repeat containing 38 [Source:RGD Symbol;Acc:1311416]
Endothelial	Mapk15	0.015	0.028	0.615475	0.640078	1	7	protein_coding	ENSRNOG00000009336	mitogen-activated protein kinase 15 [Source:RGD Symbol;Acc:628675]
Endothelial	Mbd5	0.015	0.028	3.13881	0.640078	1	3	protein_coding	ENSRNOG00000027596	methyl-CpG binding domain protein 5 [Source:RGD Symbol;Acc:1562961]
Endothelial	Mos	0.015	0.028	0.212998	0.640078	1	5	protein_coding	ENSRNOG00000008567	MOS proto-oncogene, serine/threonine kinase [Source:RGD Symbol;Acc:3103]
Endothelial	Nat8f5	0.015	0.028	1.3659	0.640078	1	4	protein_coding	ENSRNOG00000015768	N-acetyltransferase 8 (GCN5-related) family member 5 [Source:RGD Symbol;Acc:621610]
Endothelial	Neto2	0.015	0.028	0.431881	0.640078	1	19	protein_coding	ENSRNOG00000016245	neuropilin and tolloid like 2 [Source:RGD Symbol;Acc:1305310]
Endothelial	Nin	0.015	0.028	-0.239711	0.640078	1	6	protein_coding	ENSRNOG00000005540	ninein [Source:RGD Symbol;Acc:1306492]
Endothelial	Nova1	0.015	0.028	0.131968	0.640078	1	6	protein_coding	ENSRNOG00000031440	NOVA alternative splicing regulator 1 [Source:RGD Symbol;Acc:621345]
Endothelial	Nr3c1.1	0.015	0.028	-0.162302	0.640078	1	NA	NA	NA	NA
Endothelial	Nrn1	0.015	0.028	0.485789	0.640078	1	17	protein_coding	ENSRNOG00000050767	neuritin 1 [Source:RGD Symbol;Acc:621586]
Endothelial	Odf2l	0.015	0.028	0.520291	0.640078	1	2	protein_coding	ENSRNOG00000014059	outer dense fiber of sperm tails 2-like [Source:RGD Symbol;Acc:1593831]
Endothelial	Olig2	0.015	0.028	-0.31972	0.640078	1	11	protein_coding	ENSRNOG00000028658	oligodendrocyte transcription factor 2 [Source:RGD Symbol;Acc:1307098]
Endothelial	Osbpl5	0.015	0.028	0.465243	0.640078	1	1	protein_coding	ENSRNOG00000020713	oxysterol binding protein-like 5 [Source:RGD Symbol;Acc:1308402]
Endothelial	Peak1	0.015	0.028	0.196597	0.640078	1	8	protein_coding	ENSRNOG00000042519	pseudopodium-enriched atypical kinase 1 [Source:RGD Symbol;Acc:1312026]
Endothelial	Prtn3	0.015	0.028	0.446086	0.640078	1	7	protein_coding	ENSRNOG00000029814	proteinase 3 [Source:RGD Symbol;Acc:1304898]
Endothelial	Rapgefl1	0.015	0.028	0.385365	0.640078	1	10	protein_coding	ENSRNOG00000027871	Rap guanine nucleotide exchange factor like 1 [Source:RGD Symbol;Acc:1563269]
Endothelial	Rbfox3	0.015	0.028	0.637139	0.640078	1	10	protein_coding	ENSRNOG00000003386	RNA binding fox-1 homolog 3 [Source:RGD Symbol;Acc:1560070]
Endothelial	RGD1310110	0.015	0.028	0.642422	0.640078	1	NA	NA	NA	NA
Endothelial	RGD1561277	0.015	0.028	0.903476	0.640078	1	10	protein_coding	ENSRNOG00000051868	RGD1561277 [Source:RGD Symbol;Acc:1561277]
Endothelial	Rgs22	0.015	0.028	-0.11096	0.640078	1	7	protein_coding	ENSRNOG00000025551	regulator of G-protein signaling 22 [Source:RGD Symbol;Acc:1565493]
Endothelial	Rhbdf2	0.015	0.028	0.868074	0.640078	1	10	protein_coding	ENSRNOG00000011459	rhomboid 5 homolog 2 [Source:RGD Symbol;Acc:1309699]
Endothelial	Rnf38	0.015	0.028	0.862737	0.640078	1	5	protein_coding	ENSRNOG00000013956	ring finger protein 38 [Source:RGD Symbol;Acc:621856]
Endothelial	Samd15	0.015	0.028	0.217525	0.640078	1	6	protein_coding	ENSRNOG00000050413	sterile alpha motif domain containing 15 [Source:RGD Symbol;Acc:1589368]
Endothelial	Scd	0.015	0.028	-0.153681	0.640078	1	1	protein_coding	ENSRNOG00000013552	stearoyl-CoA desaturase [Source:RGD Symbol;Acc:621176]
Endothelial	Scyl3	0.015	0.028	-0.136445	0.640078	1	13	protein_coding	ENSRNOG00000025318	SCY1 like pseudokinase 3 [Source:RGD Symbol;Acc:1308992]
Endothelial	Sec14l2	0.015	0.028	0.396148	0.640078	1	14	protein_coding	ENSRNOG00000004672	SEC14-like lipid binding 2 [Source:RGD Symbol;Acc:621779]
Endothelial	Sfrp2	0.015	0.028	-0.171326	0.640078	1	2	protein_coding	ENSRNOG00000009465	secreted frizzled-related protein 2 [Source:RGD Symbol;Acc:735163]
Endothelial	Sfxn4	0.015	0.028	0.37165	0.640078	1	1	protein_coding	ENSRNOG00000036572	sideroflexin 4 [Source:RGD Symbol;Acc:1306088]
Endothelial	Slc15a2	0.015	0.028	0.551888	0.640078	1	11	protein_coding	ENSRNOG00000002305	solute carrier family 15 member 2 [Source:RGD Symbol;Acc:61972]
Endothelial	Slc25a12	0.015	0.028	0.340769	0.640078	1	3	protein_coding	ENSRNOG00000022922	solute carrier family 25 member 12 [Source:RGD Symbol;Acc:1305181]
Endothelial	Slc9a3r1	0.015	0.028	0.501479	0.640078	1	NA	NA	NA	NA
Endothelial	Snapc5	0.015	0.028	0.409103	0.640078	1	8	lncRNA	ENSRNOG00000010156	small nuclear RNA activating complex, polypeptide 5 [Source:RGD Symbol;Acc:1582813]
Endothelial	Sobp	0.015	0.028	0.488215	0.640078	1	20	protein_coding	ENSRNOG00000000316	sine oculis binding protein homolog [Source:RGD Symbol;Acc:1560479]
Endothelial	Spock3	0.015	0.028	0.805583	0.640078	1	16	protein_coding	ENSRNOG00000029903	SPARC/osteonectin, cwcv and kazal like domains proteoglycan 3 [Source:RGD Symbol;Acc:1305672]
Endothelial	Stard10	0.015	0.028	0.66795	0.640078	1	1	protein_coding	ENSRNOG00000019491	StAR-related lipid transfer domain containing 10 [Source:RGD Symbol;Acc:1306548]
Endothelial	Tmem151a	0.015	0.028	2.67826	0.640078	1	1	protein_coding	ENSRNOG00000049951	transmembrane protein 151A [Source:RGD Symbol;Acc:1310680]
Endothelial	Tnks	0.015	0.028	-0.229409	0.640078	1	16	protein_coding	ENSRNOG00000011625	tankyrase [Source:RGD Symbol;Acc:1308784]
Endothelial	Ube2q2	0.015	0.028	1.4761	0.640078	1	8	protein_coding	ENSRNOG00000014529	ubiquitin conjugating enzyme E2 Q2 [Source:RGD Symbol;Acc:1307680]
Endothelial	Vamp7	0.015	0.028	-0.127094	0.640078	1	12	protein_coding	ENSRNOG00000008372	vesicle-associated membrane protein 7 [Source:RGD Symbol;Acc:621558]
Endothelial	Wnk4	0.015	0.028	0.293911	0.640078	1	NA	NA	NA	NA
Endothelial	Zdhhc2	0.015	0.028	-0.113419	0.640078	1	16	protein_coding	ENSRNOG00000022686	zinc finger DHHC-type palmitoyltransferase 2 [Source:RGD Symbol;Acc:628681]
EN	Ilf3	0.028	0.024	0.360927	0.640079	1	8	protein_coding	ENSRNOG00000022741	interleukin enhancer binding factor 3 [Source:RGD Symbol;Acc:619734]
Ependyma	Mmadhc	0.301	0.33	-0.23949	0.640089	1	3	protein_coding	ENSRNOG00000004740	metabolism of cobalamin associated D [Source:RGD Symbol;Acc:1303272]
EN	Acss2	0.011	0.008	0.439252	0.640176	1	3	protein_coding	ENSRNOG00000018755	acyl-CoA synthetase short-chain family member 2 [Source:RGD Symbol;Acc:1305489]
EN	Anxa5	0.011	0.008	0.330832	0.640176	1	2	protein_coding	ENSRNOG00000014453	annexin A5 [Source:RGD Symbol;Acc:2120]
EN	Pxmp4	0.011	0.008	0.595511	0.640176	1	3	protein_coding	ENSRNOG00000016975	peroxisomal membrane protein 4 [Source:RGD Symbol;Acc:628782]
EN	Ppfia3	0.023	0.027	-0.240218	0.640203	1	1	protein_coding	ENSRNOG00000020731	PTPRF interacting protein alpha 3 [Source:RGD Symbol;Acc:620054]
Mural	Bola2	0.895	0.912	0.102064	0.640218	1	1	protein_coding	ENSRNOG00000047988	bolA family member 2 [Source:RGD Symbol;Acc:1565363]
Fibroblast	Yeats4	0.362	0.368	-0.355771	0.640235	1	7	protein_coding	ENSRNOG00000005689	YEATS domain containing 4 [Source:RGD Symbol;Acc:1305741]
Microglia	Ctbp2	0.074	0.065	-0.56889	0.640243	1	1	protein_coding	ENSRNOG00000017326	C-terminal binding protein 2 [Source:RGD Symbol;Acc:68372]
Fibroblast	Cln3	0.044	0.032	-0.147168	0.640243	1	1	protein_coding	ENSRNOG00000019103	CLN3 lysosomal/endosomal transmembrane protein, battenin [Source:RGD Symbol;Acc:1359537]
Fibroblast	Sft2d3	0.044	0.032	0.688866	0.640243	1	18	protein_coding	ENSRNOG00000016216	SFT2 domain containing 3 [Source:RGD Symbol;Acc:1561764]
EN	Dennd6a	0.007	0.01	0.290658	0.64028	1	16	protein_coding	ENSRNOG00000011636	DENN domain containing 6A [Source:RGD Symbol;Acc:1306064]
Endothelial	Sumo1	0.754	0.736	-0.467249	0.640294	1	9	protein_coding	ENSRNOG00000016133	small ubiquitin-like modifier 1 [Source:RGD Symbol;Acc:1306919]
OPC	Toe1	0.111	0.121	-0.264909	0.640295	1	5	protein_coding	ENSRNOG00000017561	target of EGR1, exonuclease [Source:RGD Symbol;Acc:1309094]
IN	Sil1	0.033	0.03	-0.529218	0.640311	1	18	protein_coding	ENSRNOG00000019826	SIL1 nucleotide exchange factor [Source:RGD Symbol;Acc:735103]
Mural	LOC361346	0.105	0.14	-0.289434	0.640317	1	18	protein_coding	ENSRNOG00000028677	similar to chromosome 18 open reading frame 54 [Source:RGD Symbol;Acc:1563837]
Mural	Mrpl19	0.105	0.14	-0.188908	0.640317	1	4	protein_coding	ENSRNOG00000006968	mitochondrial ribosomal protein L19 [Source:RGD Symbol;Acc:1587381]
Mural	Naa50	0.105	0.14	-0.115988	0.640317	1	11	protein_coding	ENSRNOG00000039017	N(alpha)-acetyltransferase 50, NatE catalytic subunit [Source:RGD Symbol;Acc:1310944]
Mural	RGD1305298	0.105	0.14	-0.326375	0.640317	1	6	protein_coding	ENSRNOG00000007184	hypothetical LOC299330 [Source:RGD Symbol;Acc:1305298]
Mural	Smurf2	0.105	0.14	-0.209124	0.640317	1	10	protein_coding	ENSRNOG00000014623	SMAD specific E3 ubiquitin protein ligase 2 [Source:RGD Symbol;Acc:1310067]
EN	LOC103689968	0.149	0.138	0.146929	0.640321	1	NA	NA	NA	NA
Microglia	Pafah1b2	0.114	0.105	-0.250832	0.640323	1	8	protein_coding	ENSRNOG00000057102	platelet-activating factor acetylhydrolase 1b, catalytic subunit 2 [Source:RGD Symbol;Acc:620332]
Ependyma	Acaa1b	0.058	0.075	-0.576182	0.640354	1	8	protein_coding	ENSRNOG00000067803	acetyl-Coenzyme A acyltransferase 1B [Source:RGD Symbol;Acc:1562373]
Ependyma	Ppp1r14a	0.058	0.075	0.825048	0.640354	1	1	protein_coding	ENSRNOG00000020676	protein phosphatase 1, regulatory (inhibitor) subunit 14A [Source:RGD Symbol;Acc:620536]
EN	Wrnip1	0.033	0.029	0.184846	0.640355	1	17	protein_coding	ENSRNOG00000017040	WRN helicase interacting protein 1 [Source:RGD Symbol;Acc:628836]
OPC	Lman2l	0.17	0.162	0.260377	0.64036	1	9	protein_coding	ENSRNOG00000015699	lectin, mannose-binding 2-like [Source:RGD Symbol;Acc:1311393]
Mural	Mrps17	0.632	0.579	0.200662	0.640362	1	12	protein_coding	ENSRNOG00000066020	mitochondrial ribosomal protein S17 [Source:RGD Symbol;Acc:1307650]
Mural	Mrps17	0.632	0.579	0.200662	0.640362	1	12	protein_coding	ENSRNOG00000000926	mitochondrial ribosomal protein S17 [Source:RGD Symbol;Acc:1307650]
Fibroblast	Slc6a8	0.175	0.158	-0.41792	0.640388	1	X	protein_coding	ENSRNOG00000057620	solute carrier family 6 member 8 [Source:RGD Symbol;Acc:619711]
Ependyma	Cbx8	0.155	0.132	0.319911	0.640405	1	10	protein_coding	ENSRNOG00000048113	chromobox 8 [Source:RGD Symbol;Acc:1565375]
Astrocytes	Pex11a	0.109	0.104	0.168445	0.640407	1	1	protein_coding	ENSRNOG00000015003	peroxisomal biogenesis factor 11 alpha [Source:RGD Symbol;Acc:619842]
Endothelial	Cfap20	0.615	0.597	-0.393051	0.640409	1	19	protein_coding	ENSRNOG00000042179	cilia and flagella associated protein 20 [Source:RGD Symbol;Acc:1308493]
OPC	Mcm2	0.147	0.159	-0.278844	0.640412	1	4	protein_coding	ENSRNOG00000016316	minichromosome maintenance complex component 2 [Source:RGD Symbol;Acc:1305577]
Microglia	Ehmt1	0.05	0.043	-0.165299	0.640434	1	3	protein_coding	ENSRNOG00000007242	euchromatic histone lysine methyltransferase 1 [Source:RGD Symbol;Acc:1307588]
Ependyma	Map9	0.34	0.368	0.116497	0.640441	1	2	protein_coding	ENSRNOG00000012982	microtubule-associated protein 9 [Source:RGD Symbol;Acc:1560368]
EN	Ing1	0.012	0.01	0.871567	0.640451	1	16	protein_coding	ENSRNOG00000014520	inhibitor of growth family, member 1 [Source:RGD Symbol;Acc:1306330]
Ependyma	Uxt	0.311	0.358	-0.672146	0.640496	1	X	protein_coding	ENSRNOG00000009893	ubiquitously-expressed, prefoldin-like chaperone [Source:RGD Symbol;Acc:1359326]
Astrocytes	Gna11	0.013	0.014	-0.145825	0.640507	1	7	protein_coding	ENSRNOG00000005446	G protein subunit alpha 11 [Source:RGD Symbol;Acc:619749]
Microglia	Ubfd1	0.042	0.047	-0.670143	0.640515	1	1	protein_coding	ENSRNOG00000018243	ubiquitin family domain containing 1 [Source:RGD Symbol;Acc:1306614]
Microglia	Idh3g	0.186	0.175	0.135663	0.640518	1	X	protein_coding	ENSRNOG00000055572	isocitrate dehydrogenase (NAD(+)) 3 non-catalytic subunit gamma [Source:RGD Symbol;Acc:2863]
Fibroblast	AABR07035012.1	0.031	0.042	-0.58222	0.640541	1	NA	NA	NA	NA
Fibroblast	Bfsp1	0.031	0.042	-1.59634	0.640541	1	3	protein_coding	ENSRNOG00000005707	beaded filament structural protein 1 [Source:RGD Symbol;Acc:2205]
Fibroblast	C1qb	0.031	0.042	-1.10278	0.640541	1	5	protein_coding	ENSRNOG00000012749	complement C1q B chain [Source:RGD Symbol;Acc:2229]
Fibroblast	Syngr3	0.031	0.042	-2.43974	0.640541	1	10	protein_coding	ENSRNOG00000012620	synaptogyrin 3 [Source:RGD Symbol;Acc:1311801]
Fibroblast	Slc19a1	0.256	0.295	0.38531	0.640542	1	20	protein_coding	ENSRNOG00000001232	solute carrier family 19 member 1 [Source:RGD Symbol;Acc:3695]
OPC	Chuk	0.07	0.079	-0.188827	0.640542	1	1	protein_coding	ENSRNOG00000022485	component of inhibitor of nuclear factor kappa B kinase complex [Source:RGD Symbol;Acc:1306661]
IN	Retsat	0.013	0.012	-0.576067	0.640548	1	4	protein_coding	ENSRNOG00000014090	retinol saturase [Source:RGD Symbol;Acc:628802]
EN	Zdbf2	0.014	0.011	0.956554	0.64065	1	9	protein_coding	ENSRNOG00000024114	zinc finger, DBF-type containing 2 [Source:RGD Symbol;Acc:1560005]
Mural	Set	0.132	0.175	0.278758	0.640655	1	3	protein_coding	ENSRNOG00000025892	Set nuclear proto-oncogene [Source:RGD Symbol;Acc:41368318]
Microglia	Cwc15	0.258	0.262	-0.28091	0.64067	1	8	protein_coding	ENSRNOG00000008490	CWC15 spliceosome-associated protein [Source:RGD Symbol;Acc:1310669]
OPC	Luzp2	0.085	0.094	-0.279928	0.640674	1	1	protein_coding	ENSRNOG00000021507	leucine zipper protein 2 [Source:RGD Symbol;Acc:6496163]
Endothelial	Acad11	0.077	0.056	0.546893	0.640687	1	8	protein_coding	ENSRNOG00000010940	acyl-CoA dehydrogenase family, member 11 [Source:RGD Symbol;Acc:1306270]
Endothelial	Lin54	0.077	0.056	0.275229	0.640687	1	14	protein_coding	ENSRNOG00000002203	lin-54 DREAM MuvB core complex component [Source:RGD Symbol;Acc:1311361]
OPC	Dhrs7	0.314	0.3	0.13718	0.640694	1	6	protein_coding	ENSRNOG00000005589	dehydrogenase/reductase 7 [Source:RGD Symbol;Acc:1565002]
Fibroblast	Pnkp	0.069	0.084	0.688292	0.640709	1	1	protein_coding	ENSRNOG00000020318	polynucleotide kinase 3'-phosphatase [Source:RGD Symbol;Acc:1303331]
Astrocytes	Wdr31	0.056	0.06	0.155091	0.640744	1	5	protein_coding	ENSRNOG00000014869	WD repeat domain 31 [Source:RGD Symbol;Acc:1309367]
Microglia	Rnf114	0.085	0.078	0.127305	0.640795	1	3	protein_coding	ENSRNOG00000060821	ring finger protein 114 [Source:RGD Symbol;Acc:1303139]
Endothelial	Atn1	0.092	0.069	0.268531	0.640849	1	4	protein_coding	ENSRNOG00000060594	atrophin 1 [Source:RGD Symbol;Acc:61832]
Endothelial	Cptp	0.092	0.069	-0.531319	0.640849	1	5	protein_coding	ENSRNOG00000022455	ceramide-1-phosphate transfer protein [Source:RGD Symbol;Acc:1359656]
Endothelial	Eri2	0.092	0.069	0.268667	0.640849	1	1	protein_coding	ENSRNOG00000014673	ERI1 exoribonuclease family member 2 [Source:RGD Symbol;Acc:1583889]
Endothelial	Ube3d	0.092	0.069	0.147867	0.640849	1	8	protein_coding	ENSRNOG00000010802	ubiquitin protein ligase E3D [Source:RGD Symbol;Acc:1306773]
Astrocytes	Mrs2	0.057	0.061	-0.41592	0.640873	1	17	protein_coding	ENSRNOG00000017545	magnesium transporter MRS2 [Source:RGD Symbol;Acc:708529]
Fibroblast	Clybl	0.375	0.368	0.499263	0.640876	1	15	protein_coding	ENSRNOG00000014075	citramalyl-CoA lyase [Source:RGD Symbol;Acc:1304615]
EN	Ddx55	0.011	0.008	0.487591	0.640899	1	12	protein_coding	ENSRNOG00000001043	DEAD-box helicase 55 [Source:RGD Symbol;Acc:2324094]
EN	Dhrs1	0.011	0.008	0.506547	0.640899	1	15	protein_coding	ENSRNOG00000020264	dehydrogenase/reductase 1 [Source:RGD Symbol;Acc:1359172]
EN	Necap2	0.011	0.008	0.354765	0.640899	1	5	protein_coding	ENSRNOG00000008427	NECAP endocytosis associated 2 [Source:RGD Symbol;Acc:735063]
EN	Pdk3	0.011	0.008	0.389955	0.640899	1	X	protein_coding	ENSRNOG00000012513	pyruvate dehydrogenase kinase 3 [Source:RGD Symbol;Acc:1593276]
EN	Pex3	0.011	0.008	0.434299	0.640899	1	1	protein_coding	ENSRNOG00000015660	peroxisomal biogenesis factor 3 [Source:RGD Symbol;Acc:621636]
Ependyma	Ppp2r1a	0.67	0.689	-0.303635	0.6409	1	1	protein_coding	ENSRNOG00000011282	protein phosphatase 2 scaffold subunit A alpha [Source:RGD Symbol;Acc:620907]
Ependyma	Tbcc	0.194	0.217	-0.533125	0.640941	1	9	protein_coding	ENSRNOG00000048291	tubulin folding cofactor C [Source:RGD Symbol;Acc:1306756]
Ependyma	Acbd3	0.252	0.226	0.386147	0.640974	1	13	protein_coding	ENSRNOG00000003185	acyl-CoA binding domain containing 3 [Source:RGD Symbol;Acc:727851]
Endothelial	Gng10	0.585	0.569	-0.333481	0.64098	1	5	lncRNA	ENSRNOG00000025040	G protein subunit gamma 10 [Source:RGD Symbol;Acc:621514]
Endothelial	Gng10	0.585	0.569	-0.333481	0.64098	1	5	lncRNA	ENSRNOG00000067358	G protein subunit gamma 10 [Source:RGD Symbol;Acc:621514]
EN	Cbfb	0.018	0.014	0.828566	0.640987	1	19	protein_coding	ENSRNOG00000014647	core-binding factor subunit beta [Source:RGD Symbol;Acc:620493]
Mural	Ostc	0.684	0.702	-0.128615	0.64102	1	2	protein_coding	ENSRNOG00000023322	oligosaccharyltransferase complex non-catalytic subunit [Source:RGD Symbol;Acc:1560708]
Ependyma	Arfgap1	0.136	0.16	0.483124	0.641043	1	3	protein_coding	ENSRNOG00000043150	ADP-ribosylation factor GTPase activating protein 1 [Source:RGD Symbol;Acc:708452]
Fibroblast	Alg2	0.25	0.284	0.431934	0.641091	1	5	protein_coding	ENSRNOG00000006369	ALG2, alpha-1,3/1,6-mannosyltransferase [Source:RGD Symbol;Acc:1309940]
Microglia	Agt	0.032	0.027	-0.189126	0.641098	1	19	protein_coding	ENSRNOG00000018445	angiotensinogen [Source:RGD Symbol;Acc:2069]
Fibroblast	Pycr2	0.344	0.295	-0.240547	0.641102	1	13	protein_coding	ENSRNOG00000003267	pyrroline-5-carboxylate reductase 2 [Source:RGD Symbol;Acc:1310074]
OPC	Cdkl2	0.029	0.024	0.246734	0.641117	1	14	protein_coding	ENSRNOG00000002506	cyclin dependent kinase like 2 [Source:RGD Symbol;Acc:1309625]
Ependyma	Clock	0.117	0.094	0.147449	0.641209	1	14	protein_coding	ENSRNOG00000002175	clock circadian regulator [Source:RGD Symbol;Acc:620271]
Ependyma	Pbxip1	0.262	0.226	0.35152	0.641236	1	2	protein_coding	ENSRNOG00000020673	PBX homeobox interacting protein 1 [Source:RGD Symbol;Acc:1305180]
OPC	Rnpc3	0.085	0.094	-0.216918	0.641236	1	2	protein_coding	ENSRNOG00000017310	RNA-binding region (RNP1, RRM) containing 3 [Source:RGD Symbol;Acc:1582776]
Endothelial	Il4r	0.323	0.361	-0.888109	0.641253	1	1	protein_coding	ENSRNOG00000015441	interleukin 4 receptor [Source:RGD Symbol;Acc:2899]
Mural	Vps28	0.553	0.596	-0.132022	0.64127	1	7	protein_coding	ENSRNOG00000014633	VPS28 subunit of ESCRT-I [Source:RGD Symbol;Acc:1306537]
OPC	Ppid	0.111	0.121	-0.360403	0.641298	1	2	protein_coding	ENSRNOG00000027408	peptidylprolyl isomerase D [Source:RGD Symbol;Acc:1303174]
Fibroblast	Cipc	0.069	0.053	-1.68973	0.641329	1	6	protein_coding	ENSRNOG00000011111	CLOCK-interacting pacemaker [Source:RGD Symbol;Acc:1309492]
EN	Ak3	0.028	0.024	0.358682	0.641381	1	1	protein_coding	ENSRNOG00000052506	adenylate kinase 3 [Source:RGD Symbol;Acc:619885]
Ependyma	Zmynd12	0.233	0.264	-0.147211	0.641447	1	5	protein_coding	ENSRNOG00000022199	zinc finger, MYND-type containing 12 [Source:RGD Symbol;Acc:1307175]
EN	Srd5a3	0.03	0.025	0.106976	0.641474	1	14	protein_coding	ENSRNOG00000002216	steroid 5 alpha-reductase 3 [Source:RGD Symbol;Acc:1308828]
EN	Msto1	0.019	0.016	0.882882	0.641519	1	2	protein_coding	ENSRNOG00000020357	misato mitochondrial distribution and morphology regulator 1 [Source:RGD Symbol;Acc:1306110]
Endothelial	Mt-atp6	0.954	0.958	-0.120385	0.641535	1	MT	protein_coding	ENSRNOG00000031979	mitochondrially encoded ATP synthase membrane subunit 6 [Source:RGD Symbol;Acc:621239]
OPC	Fchsd1	0.032	0.026	0.431911	0.641562	1	18	protein_coding	ENSRNOG00000039415	FCH and double SH3 domains 1 [Source:RGD Symbol;Acc:1308240]
Microglia	Psma6	0.48	0.461	-0.205424	0.641569	1	6	protein_coding	ENSRNOG00000007114	proteasome 20S subunit alpha 6 [Source:RGD Symbol;Acc:61849]
EN	Atg16l1	0.011	0.008	0.298562	0.641621	1	9	protein_coding	ENSRNOG00000017913	autophagy related 16-like 1 [Source:RGD Symbol;Acc:1310631]
EN	Msh2	0.011	0.008	0.387134	0.641621	1	6	protein_coding	ENSRNOG00000015796	mutS homolog 2 [Source:RGD Symbol;Acc:620786]
EN	Patz1	0.011	0.008	0.365939	0.641621	1	14	protein_coding	ENSRNOG00000018709	POZ (BTB) and AT hook containing zinc finger 1 [Source:RGD Symbol;Acc:1308337]
EN	Zfp266	0.011	0.008	0.357864	0.641621	1	8	protein_coding	ENSRNOG00000034037	zinc finger protein 266 [Source:RGD Symbol;Acc:1308643]
EN	Zfp36l2	0.011	0.008	0.15489	0.641621	1	6	protein_coding	ENSRNOG00000005067	zinc finger protein 36, C3H type-like 2 [Source:RGD Symbol;Acc:1308913]
EN	Zfp668	0.011	0.008	0.274622	0.641621	1	1	protein_coding	ENSRNOG00000016683	zinc finger protein 668 [Source:RGD Symbol;Acc:1308623]
IN	Slc7a3	0.053	0.056	-0.835156	0.64163	1	X	protein_coding	ENSRNOG00000004133	solute carrier family 7 member 3 [Source:RGD Symbol;Acc:68342]
OPC	Pmf1	0.191	0.176	0.12534	0.641655	1	2	protein_coding	ENSRNOG00000019620	polyamine-modulated factor 1 [Source:RGD Symbol;Acc:1584694]
Fibroblast	Ccdc191	0.031	0.021	-0.419589	0.641699	1	11	protein_coding	ENSRNOG00000057815	coiled-coil domain containing 191 [Source:RGD Symbol;Acc:1566314]
Fibroblast	Tmem144	0.031	0.021	0.296017	0.641699	1	2	protein_coding	ENSRNOG00000010081	transmembrane protein 144 [Source:RGD Symbol;Acc:1565845]
Fibroblast	Zdhhc24	0.031	0.021	0.228364	0.641699	1	1	protein_coding	ENSRNOG00000019825	zinc finger, DHHC-type containing 24 [Source:RGD Symbol;Acc:1565630]
Microglia	Slc46a1	0.026	0.022	1.0409	0.641699	1	10	protein_coding	ENSRNOG00000010291	solute carrier family 46 member 1 [Source:RGD Symbol;Acc:1309472]
Fibroblast	RGD1308134	0.55	0.579	-0.349967	0.641703	1	10	protein_coding	ENSRNOG00000018829	similar to RIKEN cDNA 1110020A23 [Source:RGD Symbol;Acc:1308134]
Mural	Fam58b	0.105	0.07	0.329532	0.641718	1	NA	NA	NA	NA
Mural	Ror1	0.105	0.07	-0.305114	0.641718	1	5	protein_coding	ENSRNOG00000029449	receptor tyrosine kinase-like orphan receptor 1 [Source:RGD Symbol;Acc:1559469]
Fibroblast	Mthfs	0.1	0.116	-0.916826	0.641721	1	8	protein_coding	ENSRNOG00000013229	methenyltetrahydrofolate synthetase [Source:RGD Symbol;Acc:1306876]
OPC	Gpx7	0.179	0.168	0.189248	0.641811	1	5	protein_coding	ENSRNOG00000009751	glutathione peroxidase 7 [Source:RGD Symbol;Acc:1306999]
IN	Card9	0.015	0.013	-0.557109	0.641813	1	3	protein_coding	ENSRNOG00000051470	caspase recruitment domain family, member 9 [Source:RGD Symbol;Acc:708370]
Astrocytes	Pik3r4	0.068	0.072	-0.16454	0.641832	1	8	protein_coding	ENSRNOG00000013669	phosphoinositide-3-kinase, regulatory subunit 4 [Source:RGD Symbol;Acc:1311809]
EN	Bpgm	0.072	0.078	-0.419454	0.641853	1	4	protein_coding	ENSRNOG00000010133	bisphosphoglycerate mutase [Source:RGD Symbol;Acc:735018]
OPC	Prkcq	0.091	0.082	0.373997	0.641858	1	17	protein_coding	ENSRNOG00000019057	protein kinase C, theta [Source:RGD Symbol;Acc:620968]
Fibroblast	Arhgap1	0.238	0.263	-0.585727	0.641872	1	3	protein_coding	ENSRNOG00000016610	Rho GTPase activating protein 1 [Source:RGD Symbol;Acc:1306068]
OPC	Rn50-X-0635.2	0.152	0.168	-0.126821	0.641884	1	NA	NA	NA	NA
EN	Ipmk	0.014	0.011	0.802857	0.64189	1	20	protein_coding	ENSRNOG00000000609	inositol polyphosphate multikinase [Source:RGD Symbol;Acc:620954]
EN	Mycbp	0.014	0.011	0.834163	0.64189	1	5	protein_coding	ENSRNOG00000065724	Myc binding protein [Source:RGD Symbol;Acc:2320727]
Endothelial	St3gal5	0.6	0.611	-0.365782	0.642001	1	4	protein_coding	ENSRNOG00000010284	ST3 beta-galactoside alpha-2,3-sialyltransferase 5 [Source:RGD Symbol;Acc:620875]
Fibroblast	Ints4	0.05	0.063	-1.46263	0.642019	1	1	protein_coding	ENSRNOG00000012552	integrator complex subunit 4 [Source:RGD Symbol;Acc:1305036]
Fibroblast	N4bp1	0.05	0.063	-0.605814	0.642019	1	19	protein_coding	ENSRNOG00000015121	Nedd4 binding protein 1 [Source:RGD Symbol;Acc:1305179]
Fibroblast	Zfp451	0.05	0.063	-0.351432	0.642019	1	9	protein_coding	ENSRNOG00000012718	zinc finger protein 451 [Source:RGD Symbol;Acc:1305865]
Ependyma	Erich1	0.117	0.132	-0.586185	0.642026	1	16	protein_coding	ENSRNOG00000042114	glutamate-rich 1 [Source:RGD Symbol;Acc:1559872]
Mural	Morc3	0.132	0.105	0.801193	0.642032	1	11	protein_coding	ENSRNOG00000026236	MORC family CW-type zinc finger 3 [Source:RGD Symbol;Acc:1307924]
Mural	Rnf181	0.132	0.105	0.70598	0.642032	1	4	protein_coding	ENSRNOG00000012035	ring finger protein 181 [Source:RGD Symbol;Acc:1359698]
Mural	Socs6	0.132	0.105	0.977962	0.642032	1	18	protein_coding	ENSRNOG00000038212	suppressor of cytokine signaling 6 [Source:RGD Symbol;Acc:1304632]
Mural	Spcs3	0.132	0.105	0.522446	0.642032	1	16	protein_coding	ENSRNOG00000038933	signal peptidase complex subunit 3 [Source:RGD Symbol;Acc:1588184]
Mural	Tfrc	0.132	0.105	0.767485	0.642032	1	11	protein_coding	ENSRNOG00000001766	transferrin receptor [Source:RGD Symbol;Acc:70488]
EN	Etfa	0.032	0.027	0.187015	0.642067	1	8	protein_coding	ENSRNOG00000015233	electron transfer flavoprotein subunit alpha [Source:RGD Symbol;Acc:628747]
Ependyma	Dnajc1	0.243	0.208	-0.196792	0.642094	1	17	protein_coding	ENSRNOG00000000150	DnaJ heat shock protein family (Hsp40) member C1 [Source:RGD Symbol;Acc:2322144]
OPC	Polr3c	0.029	0.024	0.399288	0.64212	1	2	protein_coding	ENSRNOG00000033560	RNA polymerase III subunit C [Source:RGD Symbol;Acc:1311545]
IN	Tarsl2	0.013	0.012	0.121103	0.642121	1	NA	NA	NA	NA
EN	RGD1309594	0.028	0.024	0.317636	0.64225	1	NA	NA	NA	NA
EN	Atad3a	0.023	0.019	0.531153	0.642309	1	5	protein_coding	ENSRNOG00000018118	ATPase family, AAA domain containing 3A [Source:RGD Symbol;Acc:1305964]
OPC	LOC100360750	0.12	0.129	-0.297643	0.642337	1	NA	NA	NA	NA
EN	Cry1	0.011	0.008	0.112835	0.642344	1	7	protein_coding	ENSRNOG00000006622	cryptochrome circadian regulator 1 [Source:RGD Symbol;Acc:735083]
EN	Ddx47	0.011	0.008	0.32347	0.642344	1	4	protein_coding	ENSRNOG00000007838	DEAD-box helicase 47 [Source:RGD Symbol;Acc:1310437]
Microglia	Wrnip1	0.04	0.034	-0.494238	0.642371	1	17	protein_coding	ENSRNOG00000017040	WRN helicase interacting protein 1 [Source:RGD Symbol;Acc:628836]
Endothelial	Lamtor3	0.431	0.472	-0.53502	0.642376	1	2	protein_coding	ENSRNOG00000010552	late endosomal/lysosomal adaptor, MAPK and MTOR activator 3 [Source:RGD Symbol;Acc:1307133]
EN	Mettl5	0.023	0.027	-0.203278	0.642409	1	3	protein_coding	ENSRNOG00000008469	methyltransferase 5, N6-adenosine [Source:RGD Symbol;Acc:1566062]
Ependyma	Ctps2	0.194	0.17	-0.467229	0.642409	1	X	protein_coding	ENSRNOG00000004257	CTP synthase 2 [Source:RGD Symbol;Acc:1563369]
EN	Plxnc1	0.012	0.01	0.963383	0.642448	1	7	protein_coding	ENSRNOG00000007970	plexin C1 [Source:RGD Symbol;Acc:1307420]
EN	Prkab1	0.012	0.01	0.712041	0.642448	1	12	protein_coding	ENSRNOG00000001142	protein kinase AMP-activated non-catalytic subunit beta 1 [Source:RGD Symbol;Acc:71057]
EN	Dnajc27	0.014	0.011	0.852545	0.64251	1	6	protein_coding	ENSRNOG00000003988	DnaJ heat shock protein family (Hsp40) member C27 [Source:RGD Symbol;Acc:1564414]
OPC	Tcof1	0.026	0.032	-0.34728	0.642516	1	18	protein_coding	ENSRNOG00000026108	treacle ribosome biogenesis factor 1 [Source:RGD Symbol;Acc:1309850]
EN	Cdc37	0.098	0.089	-0.131137	0.642549	1	8	protein_coding	ENSRNOG00000033426	cell division cycle 37, HSP90 cochaperone [Source:RGD Symbol;Acc:71006]
Endothelial	Mrpl47	0.138	0.167	-0.412695	0.642549	1	2	protein_coding	ENSRNOG00000011639	mitochondrial ribosomal protein L47 [Source:RGD Symbol;Acc:1307531]
Endothelial	Slc35a2	0.138	0.167	-1.45327	0.642549	1	X	protein_coding	ENSRNOG00000024801	solute carrier family 35 member A2 [Source:RGD Symbol;Acc:2293497]
Mural	Nipa2	0.158	0.123	0.396736	0.642567	1	1	protein_coding	ENSRNOG00000012690	NIPA magnesium transporter 2 [Source:RGD Symbol;Acc:1306051]
Mural	Ogt	0.158	0.123	0.318096	0.642567	1	X	protein_coding	ENSRNOG00000003359	O-linked N-acetylglucosamine (GlcNAc) transferase [Source:RGD Symbol;Acc:62060]
Endothelial	Kitlg	0.569	0.583	0.109298	0.642585	1	7	protein_coding	ENSRNOG00000005386	KIT ligand [Source:RGD Symbol;Acc:3086]
EN	Zfp771	0.018	0.014	0.981208	0.642642	1	1	protein_coding	ENSRNOG00000043225	zinc finger protein 771 [Source:RGD Symbol;Acc:1305903]
Endothelial	Natd1	0.2	0.167	0.578538	0.642653	1	NA	NA	NA	NA
Ependyma	Eogt	0.068	0.085	-0.336915	0.642657	1	4	protein_coding	ENSRNOG00000024533	EGF domain specific O-linked N-acetylglucosamine transferase [Source:RGD Symbol;Acc:1359357]
Ependyma	Snap29	0.068	0.085	-0.398348	0.642657	1	11	protein_coding	ENSRNOG00000001867	synaptosome associated protein 29 [Source:RGD Symbol;Acc:620225]
Endothelial	Ascc1	0.354	0.319	-0.596685	0.642676	1	20	protein_coding	ENSRNOG00000056647	activating signal cointegrator 1 complex subunit 1 [Source:RGD Symbol;Acc:1359255]
Microglia	Fsd1	0.024	0.02	-0.182948	0.642696	1	9	protein_coding	ENSRNOG00000050318	fibronectin type III and SPRY domain containing 1 [Source:RGD Symbol;Acc:1583850]
Ependyma	Fgf13	0.33	0.283	-0.385337	0.642702	1	X	protein_coding	ENSRNOG00000042753	fibroblast growth factor 13 [Source:RGD Symbol;Acc:620164]
EN	Camta2	0.025	0.021	0.368979	0.64275	1	10	protein_coding	ENSRNOG00000004283	calmodulin binding transcription activator 2 [Source:RGD Symbol;Acc:1311296]
OPC	Zfp148	0.17	0.182	-0.109981	0.642825	1	11	protein_coding	ENSRNOG00000001789	zinc finger protein 148 [Source:RGD Symbol;Acc:62063]
Ependyma	Hcfc1	0.223	0.245	-0.233685	0.642864	1	X	protein_coding	ENSRNOG00000051948	host cell factor C1 [Source:RGD Symbol;Acc:1563804]
Endothelial	LOC100360413	0.892	0.889	0.134911	0.642875	1	X	pseudogene	ENSRNOG00000056855	eukaryotic translation elongation factor 1 alpha 1-like [Source:RGD Symbol;Acc:2322143]
Endothelial	LOC100360413	0.892	0.889	0.134911	0.642875	1	X	protein_coding	ENSRNOG00000051885	eukaryotic translation elongation factor 1 alpha 1-like [Source:RGD Symbol;Acc:2322143]
Ependyma	Snrpg	0.709	0.736	-0.189857	0.642881	1	1	protein_coding	ENSRNOG00000032232	small nuclear ribonucleoprotein polypeptide G [Source:RGD Symbol;Acc:1584713]
EN	Odf2	0.032	0.027	0.176451	0.642886	1	3	protein_coding	ENSRNOG00000014584	outer dense fiber of sperm tails 2 [Source:RGD Symbol;Acc:3229]
Mural	Larp7	0.184	0.228	-0.216763	0.642897	1	2	protein_coding	ENSRNOG00000048989	La ribonucleoprotein 7, transcriptional regulator [Source:RGD Symbol;Acc:1592474]
Mural	Nelfa	0.184	0.228	-0.233916	0.642897	1	14	protein_coding	ENSRNOG00000015474	negative elongation factor complex member A [Source:RGD Symbol;Acc:1305556]
IN	Dact2	0.027	0.025	-1.00054	0.642916	1	1	protein_coding	ENSRNOG00000022921	dishevelled-binding antagonist of beta-catenin 2 [Source:RGD Symbol;Acc:1310742]
Endothelial	Bcl2l11	0.062	0.083	-0.137934	0.642964	1	3	protein_coding	ENSRNOG00000016551	Bcl2-like 11 [Source:RGD Symbol;Acc:628774]
Endothelial	Bcl9	0.062	0.083	-0.92943	0.642964	1	2	protein_coding	ENSRNOG00000017516	BCL9, transcription coactivator [Source:RGD Symbol;Acc:1306934]
Endothelial	Map3k10	0.062	0.083	0.25904	0.642964	1	1	protein_coding	ENSRNOG00000023521	mitogen activated protein kinase kinase kinase 10 [Source:RGD Symbol;Acc:1308381]
Endothelial	Osbp2	0.062	0.083	-0.385758	0.642964	1	14	protein_coding	ENSRNOG00000019645	oxysterol binding protein 2 [Source:RGD Symbol;Acc:1310505]
Astrocytes	Bmper	0.085	0.081	0.153151	0.642998	1	8	protein_coding	ENSRNOG00000015357	BMP-binding endothelial regulator [Source:RGD Symbol;Acc:1563373]
Mural	Fra10ac1	0.079	0.105	-0.602551	0.643007	1	1	protein_coding	ENSRNOG00000015235	FRA10A associated CGG repeat 1 [Source:RGD Symbol;Acc:1309482]
Mural	Ing3	0.079	0.105	-0.682342	0.643007	1	4	protein_coding	ENSRNOG00000005496	inhibitor of growth family, member 3 [Source:RGD Symbol;Acc:1310556]
Mural	Ipo5	0.079	0.105	-0.487609	0.643007	1	15	protein_coding	ENSRNOG00000010989	importin 5 [Source:RGD Symbol;Acc:1308715]
Mural	Rlf	0.079	0.105	-0.437271	0.643007	1	5	protein_coding	ENSRNOG00000027921	RLF zinc finger [Source:RGD Symbol;Acc:1305297]
IN	Pigl	0.021	0.023	-0.777314	0.643013	1	10	protein_coding	ENSRNOG00000003070	phosphatidylinositol glycan anchor biosynthesis, class L [Source:RGD Symbol;Acc:620437]
Fibroblast	Glrx5	0.5	0.516	-0.408812	0.643014	1	6	protein_coding	ENSRNOG00000004206	glutaredoxin 5 [Source:RGD Symbol;Acc:1308383]
OPC	Nab2	0.076	0.068	0.225883	0.643017	1	7	protein_coding	ENSRNOG00000008415	Ngfi-A binding protein 2 [Source:RGD Symbol;Acc:1311712]
Ependyma	Tm9sf2	0.505	0.472	-0.143359	0.643039	1	15	protein_coding	ENSRNOG00000012751	transmembrane 9 superfamily member 2 [Source:RGD Symbol;Acc:1359230]
Microglia	Gtf2f2	0.069	0.061	-0.200451	0.64306	1	15	protein_coding	ENSRNOG00000029316	general transcription factor IIF subunit 2 [Source:RGD Symbol;Acc:620772]
EN	Acot3	0.011	0.008	0.175278	0.643068	1	6	protein_coding	ENSRNOG00000053460	acyl-CoA thioesterase 3 [Source:RGD Symbol;Acc:1564089]
EN	Acot3	0.011	0.008	0.175278	0.643068	1	6	protein_coding	ENSRNOG00000027960	acyl-CoA thioesterase 3 [Source:RGD Symbol;Acc:1564089]
EN	Crbn	0.011	0.008	0.25436	0.643068	1	4	protein_coding	ENSRNOG00000006534	cereblon [Source:RGD Symbol;Acc:1310533]
EN	Fbxl15	0.011	0.008	0.115736	0.643068	1	1	protein_coding	ENSRNOG00000019509	F-box and leucine-rich repeat protein 15 [Source:RGD Symbol;Acc:1306444]
EN	Klhl32	0.011	0.008	0.199165	0.643068	1	5	protein_coding	ENSRNOG00000007441	kelch-like family member 32 [Source:RGD Symbol;Acc:1310364]
EN	Mak16	0.011	0.008	0.234841	0.643068	1	16	protein_coding	ENSRNOG00000010783	MAK16 homolog [Source:RGD Symbol;Acc:1311297]
Microglia	Cks2	0.128	0.118	-0.162826	0.643092	1	NA	NA	NA	NA
EN	Mcm6	0.012	0.01	0.606038	0.643114	1	13	protein_coding	ENSRNOG00000003703	minichromosome maintenance complex component 6 [Source:RGD Symbol;Acc:61967]
OPC	Spg11	0.029	0.024	0.169209	0.643125	1	3	protein_coding	ENSRNOG00000021954	SPG11 vesicle trafficking associated, spatacsin [Source:RGD Symbol;Acc:1562529]
IN	AABR07057421.2	0.009	0.01	-0.988618	0.643141	1	NA	NA	NA	NA
Fibroblast	Atp6ap1	0.581	0.547	0.406676	0.643168	1	X	protein_coding	ENSRNOG00000054352	ATPase H+ transporting accessory protein 1 [Source:RGD Symbol;Acc:620423]
Microglia	Tssc4	0.075	0.069	0.450217	0.643171	1	1	protein_coding	ENSRNOG00000032677	tumor suppressing subtransferable candidate 4 [Source:RGD Symbol;Acc:1307043]
Astrocytes	Neurod6	0.013	0.011	-0.300088	0.643187	1	4	protein_coding	ENSRNOG00000026055	neuronal differentiation 6 [Source:RGD Symbol;Acc:1562793]
IN	Sestd1	0.048	0.045	-0.297919	0.643213	1	3	protein_coding	ENSRNOG00000012603	SEC14 and spectrin domain containing 1 [Source:RGD Symbol;Acc:1562244]
Endothelial	Tln2	0.062	0.042	-1.02644	0.643239	1	8	protein_coding	ENSRNOG00000018373	talin 2 [Source:RGD Symbol;Acc:1565416]
Endothelial	Zfp652	0.062	0.042	-0.660129	0.643239	1	10	protein_coding	ENSRNOG00000017001	zinc finger protein 652 [Source:RGD Symbol;Acc:1566329]
EN	Hdac1	0.021	0.017	0.593762	0.643264	1	5	protein_coding	ENSRNOG00000009568	histone deacetylase 1 [Source:RGD Symbol;Acc:1309799]
EN	Fahd2a	0.023	0.019	0.44598	0.643274	1	3	protein_coding	ENSRNOG00000013974	fumarylacetoacetate hydrolase domain containing 2A [Source:RGD Symbol;Acc:1563674]
Astrocytes	Zfp84	0.051	0.048	0.150919	0.643324	1	NA	NA	NA	NA
Astrocytes	Tcte1	0.036	0.039	-0.83569	0.643328	1	9	protein_coding	ENSRNOG00000065569	t-complex-associated testis expressed 1 [Source:RGD Symbol;Acc:1305744]
Endothelial	Kmt2e	0.492	0.486	-0.626818	0.643341	1	4	protein_coding	ENSRNOG00000021614	lysine methyltransferase 2E [Source:RGD Symbol;Acc:1309641]
Astrocytes	Hcn3	0.016	0.014	0.27613	0.643373	1	2	protein_coding	ENSRNOG00000020444	hyperpolarization-activated cyclic nucleotide-gated potassium channel 3 [Source:RGD Symbol;Acc:620691]
EN	Lhpp	0.033	0.038	-0.335067	0.643405	1	1	protein_coding	ENSRNOG00000017097	phospholysine phosphohistidine inorganic pyrophosphate phosphatase [Source:RGD Symbol;Acc:1359187]
Endothelial	N6amt1	0.138	0.111	1.90824	0.643447	1	11	protein_coding	ENSRNOG00000001603	N-6 adenine-specific DNA methyltransferase 1 [Source:RGD Symbol;Acc:1311843]
Endothelial	Slc27a1	0.262	0.306	-0.817371	0.643462	1	16	protein_coding	ENSRNOG00000018170	solute carrier family 27 member 1 [Source:RGD Symbol;Acc:620927]
EN	Mt-nd6	0.016	0.013	0.817513	0.643466	1	MT	protein_coding	ENSRNOG00000029042	mitochondrially encoded NADH:ubiquinone oxidoreductase core subunit 6 [Source:RGD Symbol;Acc:620561]
OPC	Mrm2	0.026	0.032	-0.48075	0.64347	1	12	protein_coding	ENSRNOG00000043267	mitochondrial rRNA methyltransferase 2 [Source:RGD Symbol;Acc:1305944]
Fibroblast	Diaph1	0.069	0.084	-0.419896	0.643471	1	18	protein_coding	ENSRNOG00000019688	diaphanous-related formin 1 [Source:RGD Symbol;Acc:1310707]
Fibroblast	Rpap1	0.069	0.084	-0.28812	0.643471	1	3	protein_coding	ENSRNOG00000005483	RNA polymerase II associated protein 1 [Source:RGD Symbol;Acc:1590891]
Astrocytes	Ets2	0.055	0.058	-0.418833	0.643475	1	11	protein_coding	ENSRNOG00000001647	ETS proto-oncogene 2, transcription factor [Source:RGD Symbol;Acc:1584977]
Mural	Nxt1	0.289	0.228	0.175887	0.643504	1	3	protein_coding	ENSRNOG00000004700	nuclear transport factor 2-like export factor 1 [Source:RGD Symbol;Acc:1309327]
EN	P4ha2	0.028	0.024	0.306324	0.643553	1	10	protein_coding	ENSRNOG00000033663	prolyl 4-hydroxylase subunit alpha 2 [Source:RGD Symbol;Acc:1309673]
Endothelial	Mef2a	0.554	0.556	0.371056	0.643568	1	1	protein_coding	ENSRNOG00000047756	myocyte enhancer factor 2a [Source:RGD Symbol;Acc:1359360]
Microglia	NEWGENE-1586233	0.139	0.128	-0.21178	0.643584	1	NA	NA	NA	NA
IN	Pola1	0.013	0.012	-0.596345	0.643608	1	X	protein_coding	ENSRNOG00000013322	DNA polymerase alpha 1, catalytic subunit [Source:RGD Symbol;Acc:621816]
Fibroblast	Phf12	0.144	0.168	0.432005	0.643608	1	10	protein_coding	ENSRNOG00000009566	PHD finger protein 12 [Source:RGD Symbol;Acc:1305731]
OPC	Wdr4	0.05	0.056	-0.87634	0.643615	1	20	protein_coding	ENSRNOG00000001181	WD repeat domain 4 [Source:RGD Symbol;Acc:1585179]
Fibroblast	Ap3s2	0.294	0.316	0.141154	0.643632	1	1	protein_coding	ENSRNOG00000043141	adaptor related protein complex 3 subunit sigma 2 [Source:RGD Symbol;Acc:1586888]
Astrocytes	Lztr1	0.094	0.097	-0.388982	0.643639	1	11	protein_coding	ENSRNOG00000001870	leucine-zipper-like transcription regulator 1 [Source:RGD Symbol;Acc:1309100]
Microglia	Cep295	0.024	0.02	0.111146	0.643662	1	8	protein_coding	ENSRNOG00000010999	centrosomal protein 295 [Source:RGD Symbol;Acc:1311723]
EN	Cep131	0.025	0.021	0.382427	0.643679	1	10	protein_coding	ENSRNOG00000004430	centrosomal protein 131 [Source:RGD Symbol;Acc:1307745]
Ependyma	Rfc3	0.214	0.189	-0.120683	0.643703	1	12	protein_coding	ENSRNOG00000001088	replication factor C subunit 3 [Source:RGD Symbol;Acc:1306832]
EN	Nrip3	0.014	0.017	0.237076	0.643747	1	1	protein_coding	ENSRNOG00000013290	nuclear receptor interacting protein 3 [Source:RGD Symbol;Acc:1304777]
IN	Sorcs1	0.012	0.01	-0.192243	0.643748	1	1	protein_coding	ENSRNOG00000011313	sortilin-related VPS10 domain containing receptor 1 [Source:RGD Symbol;Acc:1305910]
Ependyma	Slc12a3	0.049	0.066	0.977834	0.643753	1	19	protein_coding	ENSRNOG00000057072	solute carrier family 12 member 3 [Source:RGD Symbol;Acc:3686]
EN	Endod1	0.012	0.01	0.685346	0.64378	1	8	protein_coding	ENSRNOG00000024757	endonuclease domain containing 1 [Source:RGD Symbol;Acc:1310444]
EN	Rn50-X-0667.2	0.012	0.01	0.57068	0.64378	1	NA	NA	NA	NA
Ependyma	Cfap74	0.039	0.028	1.0499	0.64379	1	5	protein_coding	ENSRNOG00000023627	cilia and flagella associated protein 74 [Source:RGD Symbol;Acc:2324110]
EN	AABR07026032.3	0.011	0.008	0.166638	0.643791	1	NA	NA	NA	NA
EN	Luzp2	0.011	0.008	0.170715	0.643791	1	1	protein_coding	ENSRNOG00000021507	leucine zipper protein 2 [Source:RGD Symbol;Acc:6496163]
EN	Mospd1	0.011	0.008	0.125197	0.643791	1	X	protein_coding	ENSRNOG00000066239	motile sperm domain containing 1 [Source:RGD Symbol;Acc:1359486]
EN	Mospd1	0.011	0.008	0.125197	0.643791	1	1	protein_coding	ENSRNOG00000002332	motile sperm domain containing 1 [Source:RGD Symbol;Acc:1359486]
Fibroblast	RGD1566239	0.35	0.326	-0.183249	0.643796	1	NA	NA	NA	NA
Ependyma	Avl9	0.029	0.019	-0.694249	0.643806	1	4	protein_coding	ENSRNOG00000013314	AVL9 cell migration associated [Source:RGD Symbol;Acc:1564615]
Ependyma	Cbx7	0.029	0.019	0.109005	0.643806	1	7	protein_coding	ENSRNOG00000016875	chromobox 7 [Source:RGD Symbol;Acc:735027]
Ependyma	Clec2l	0.029	0.019	-1.36451	0.643806	1	4	protein_coding	ENSRNOG00000029644	C-type lectin domain family 2, member L [Source:RGD Symbol;Acc:1565373]
Ependyma	Dmwd	0.029	0.019	-1.0381	0.643806	1	1	protein_coding	ENSRNOG00000014984	DM1 locus, WD repeat containing [Source:RGD Symbol;Acc:1594179]
Ependyma	Ep300	0.029	0.019	0.228967	0.643806	1	7	protein_coding	ENSRNOG00000065659	E1A binding protein p300 [Source:RGD Symbol;Acc:620036]
Ependyma	Ep300	0.029	0.019	0.228967	0.643806	1	7	protein_coding	ENSRNOG00000000190	E1A binding protein p300 [Source:RGD Symbol;Acc:620036]
Ependyma	Tat	0.029	0.019	0.168073	0.643806	1	19	protein_coding	ENSRNOG00000016348	tyrosine aminotransferase [Source:RGD Symbol;Acc:3820]
Fibroblast	Tacc1	0.188	0.211	0.691477	0.643813	1	16	protein_coding	ENSRNOG00000016423	transforming, acidic coiled-coil containing protein 1 [Source:RGD Symbol;Acc:1303120]
OPC	Abhd1	0.029	0.035	-0.547577	0.643854	1	6	protein_coding	ENSRNOG00000025689	abhydrolase domain containing 1 [Source:RGD Symbol;Acc:1310988]
OPC	Slc2a12	0.029	0.035	-0.537582	0.643854	1	1	protein_coding	ENSRNOG00000011161	solute carrier family 2 member 12 [Source:RGD Symbol;Acc:1310175]
Ependyma	Stx7	0.369	0.33	-0.261225	0.643864	1	1	protein_coding	ENSRNOG00000015670	syntaxin 7 [Source:RGD Symbol;Acc:619747]
Fibroblast	Ccdc112	0.119	0.137	-0.633967	0.643875	1	18	protein_coding	ENSRNOG00000003559	coiled-coil domain containing 112 [Source:RGD Symbol;Acc:1561942]
EN	Casc4	0.226	0.237	-0.124018	0.643899	1	NA	NA	NA	NA
Ependyma	S100a16	0.563	0.519	0.166372	0.643928	1	2	protein_coding	ENSRNOG00000012053	S100 calcium binding protein A16 [Source:RGD Symbol;Acc:1306770]
IN	Tyrobp	0.023	0.02	-0.85367	0.643943	1	1	protein_coding	ENSRNOG00000020845	transmembrane immune signaling adaptor Tyrobp [Source:RGD Symbol;Acc:1303081]
Mural	St3gal5	0.211	0.193	0.703674	0.643968	1	4	protein_coding	ENSRNOG00000010284	ST3 beta-galactoside alpha-2,3-sialyltransferase 5 [Source:RGD Symbol;Acc:620875]
Astrocytes	Paox	0.036	0.039	-0.827749	0.643972	1	1	protein_coding	ENSRNOG00000018838	polyamine oxidase [Source:RGD Symbol;Acc:1561125]
Fibroblast	Cdk5rap2	0.044	0.032	0.241199	0.643983	1	5	protein_coding	ENSRNOG00000005788	CDK5 regulatory subunit associated protein 2 [Source:RGD Symbol;Acc:708451]
Fibroblast	Pum3	0.044	0.032	-1.87171	0.643983	1	1	protein_coding	ENSRNOG00000012574	pumilio RNA-binding family member 3 [Source:RGD Symbol;Acc:1564753]
Astrocytes	Pramef8	0.021	0.023	-0.270418	0.644001	1	5	protein_coding	ENSRNOG00000027278	PRAME family member 8 [Source:RGD Symbol;Acc:1564061]
EN	Gosr2	0.03	0.025	0.212146	0.644004	1	10	protein_coding	ENSRNOG00000003506	golgi SNAP receptor complex member 2 [Source:RGD Symbol;Acc:62079]
OPC	Manbal	0.337	0.35	-0.122597	0.644028	1	3	protein_coding	ENSRNOG00000031453	mannosidase beta like [Source:RGD Symbol;Acc:1561447]
IN	Esrrg	0.015	0.013	0.145178	0.644041	1	13	protein_coding	ENSRNOG00000002593	estrogen-related receptor gamma [Source:RGD Symbol;Acc:1303236]
EN	Tcf4	0.026	0.022	0.306741	0.644046	1	18	protein_coding	ENSRNOG00000012405	transcription factor 4 [Source:RGD Symbol;Acc:69271]
Endothelial	LOC103690006	0.108	0.083	0.602731	0.644055	1	NA	NA	NA	NA
Endothelial	Pus10	0.108	0.083	-0.182122	0.644055	1	14	protein_coding	ENSRNOG00000054151	pseudouridine synthase 10 [Source:RGD Symbol;Acc:1306402]
Endothelial	Tcf12	0.108	0.083	0.195747	0.644055	1	8	protein_coding	ENSRNOG00000057754	transcription factor 12 [Source:RGD Symbol;Acc:3829]
Endothelial	Unc93b1	0.108	0.083	0.432672	0.644055	1	1	protein_coding	ENSRNOG00000017703	unc-93 homolog B1, TLR signaling regulator [Source:RGD Symbol;Acc:1311984]
IN	Zfx	0.021	0.019	-0.720957	0.644079	1	X	protein_coding	ENSRNOG00000005624	zinc finger protein X-linked [Source:RGD Symbol;Acc:1562664]
Endothelial	Aarsd1	0.292	0.319	-0.497592	0.644107	1	10	protein_coding	ENSRNOG00000020658	alanyl-tRNA synthetase domain containing 1 [Source:RGD Symbol;Acc:1561650]
Astrocytes	Zfp64	0.119	0.124	-0.239289	0.644122	1	NA	NA	NA	NA
Ependyma	Parp9	0.058	0.075	-0.101467	0.644136	1	11	protein_coding	ENSRNOG00000023463	poly (ADP-ribose) polymerase family, member 9 [Source:RGD Symbol;Acc:1307534]
Ependyma	Pcf11	0.058	0.075	-0.164492	0.644136	1	1	protein_coding	ENSRNOG00000009891	PCF11 cleavage and polyadenylation factor subunit [Source:RGD Symbol;Acc:1563397]
Ependyma	Rhobtb3	0.058	0.075	-0.132853	0.644136	1	2	protein_coding	ENSRNOG00000012414	Rho-related BTB domain containing 3 [Source:RGD Symbol;Acc:1311683]
Endothelial	Vps36	0.185	0.222	-0.270328	0.644137	1	16	protein_coding	ENSRNOG00000012654	vacuolar protein sorting 36 homolog [Source:RGD Symbol;Acc:1309754]
Endothelial	Sf3a3	0.369	0.417	-0.56946	0.644138	1	5	protein_coding	ENSRNOG00000007629	splicing factor 3a, subunit 3 [Source:RGD Symbol;Acc:1308726]
EN	Mppe1	0.019	0.016	0.678858	0.644148	1	18	protein_coding	ENSRNOG00000018648	metallophosphoesterase 1 [Source:RGD Symbol;Acc:1309184]
EN	Agtpbp1	0.042	0.048	-0.163889	0.644158	1	17	protein_coding	ENSRNOG00000018651	ATP/GTP binding carboxypeptidase 1 [Source:RGD Symbol;Acc:1306307]
Astrocytes	Cd2ap	0.011	0.009	0.477975	0.644158	1	9	protein_coding	ENSRNOG00000011987	CD2-associated protein [Source:RGD Symbol;Acc:727803]
Astrocytes	Foxp2	0.011	0.009	1.01665	0.644158	1	4	protein_coding	ENSRNOG00000054508	forkhead box P2 [Source:RGD Symbol;Acc:1559697]
EN	Psd	0.056	0.062	-0.307665	0.644247	1	1	protein_coding	ENSRNOG00000019435	pleckstrin and Sec7 domain containing [Source:RGD Symbol;Acc:620297]
EN	Camkmt	0.014	0.017	0.19907	0.6443	1	6	protein_coding	ENSRNOG00000030629	calmodulin-lysine N-methyltransferase [Source:RGD Symbol;Acc:1310453]
Endothelial	Rabgap1	0.2	0.236	0.232218	0.644318	1	3	protein_coding	ENSRNOG00000009402	RAB GTPase activating protein 1 [Source:RGD Symbol;Acc:1304691]
EN	Cplx1	0.033	0.029	0.18388	0.644342	1	NA	NA	NA	NA
OPC	Ppp1r16a	0.082	0.094	0.146936	0.644398	1	7	protein_coding	ENSRNOG00000015450	protein phosphatase 1, regulatory subunit 16A [Source:RGD Symbol;Acc:1307962]
Ependyma	Hyal2	0.175	0.208	-0.151626	0.644408	1	8	protein_coding	ENSRNOG00000031420	hyaluronidase 2 [Source:RGD Symbol;Acc:620321]
Endothelial	Cbwd1	0.077	0.097	-0.429276	0.644429	1	NA	NA	NA	NA
Endothelial	Ccdc137	0.077	0.097	-2.48727	0.644429	1	10	protein_coding	ENSRNOG00000048712	coiled-coil domain containing 137 [Source:RGD Symbol;Acc:1591129]
Endothelial	Spc24	0.077	0.097	-1.03806	0.644429	1	8	protein_coding	ENSRNOG00000029862	SPC24 component of NDC80 kinetochore complex [Source:RGD Symbol;Acc:1307631]
EN	Chrm4	0.012	0.01	0.625303	0.644446	1	3	protein_coding	ENSRNOG00000017556	cholinergic receptor, muscarinic 4 [Source:RGD Symbol;Acc:2344]
EN	Fam220a	0.012	0.01	0.421318	0.644446	1	12	protein_coding	ENSRNOG00000024605	family with sequence similarity 220, member A [Source:RGD Symbol;Acc:1561923]
EN	Psmc3	0.105	0.113	-0.112936	0.644463	1	3	protein_coding	ENSRNOG00000011414	proteasome 26S subunit, ATPase 3 [Source:RGD Symbol;Acc:61905]
Fibroblast	Fbxo5	0.031	0.042	-2.57226	0.644477	1	1	protein_coding	ENSRNOG00000024077	F-box protein 5 [Source:RGD Symbol;Acc:1309405]
Fibroblast	Lcn12	0.031	0.042	-0.345346	0.644477	1	NA	NA	NA	NA
Fibroblast	Mlh3	0.031	0.042	-0.335785	0.644477	1	6	protein_coding	ENSRNOG00000006699	mutL homolog 3 [Source:RGD Symbol;Acc:1309227]
Fibroblast	Pramef8	0.031	0.042	-0.689157	0.644477	1	5	protein_coding	ENSRNOG00000027278	PRAME family member 8 [Source:RGD Symbol;Acc:1564061]
Fibroblast	Vcpip1	0.031	0.042	0.979336	0.644477	1	5	protein_coding	ENSRNOG00000006980	valosin containing protein interacting protein 1 [Source:RGD Symbol;Acc:708520]
Astrocytes	Olfml1	0.013	0.011	-0.143107	0.644533	1	1	protein_coding	ENSRNOG00000056562	olfactomedin-like 1 [Source:RGD Symbol;Acc:1311854]
Microglia	Afg3l1	0.069	0.076	-0.442492	0.644542	1	19	protein_coding	ENSRNOG00000026994	AFG3 (ATPase family gene 3)-like 1 [Source:RGD Symbol;Acc:1309722]
OPC	AABR07017145.1	0.067	0.076	-0.293004	0.644576	1	NA	NA	NA	NA
OPC	Mocs2	0.235	0.25	-0.149928	0.644606	1	2	protein_coding	ENSRNOG00000056325	molybdenum cofactor synthesis 2 [Source:RGD Symbol;Acc:1359477]
Microglia	Tecr	0.448	0.434	-0.102747	0.64461	1	19	protein_coding	ENSRNOG00000021808	trans-2,3-enoyl-CoA reductase [Source:RGD Symbol;Acc:620376]
IN	Ggt5	0.025	0.022	-0.97684	0.644611	1	NA	NA	NA	NA
Endothelial	Rap2c	0.123	0.097	0.176002	0.644639	1	X	protein_coding	ENSRNOG00000002529	RAP2C, member of RAS oncogene family [Source:RGD Symbol;Acc:1588562]
Fibroblast	Phpt1	0.662	0.663	-0.240809	0.644709	1	NA	NA	NA	NA
Microglia	Faf1	0.058	0.051	-0.451132	0.644711	1	5	protein_coding	ENSRNOG00000008523	Fas associated factor 1 [Source:RGD Symbol;Acc:70987]
Microglia	Fam104a	0.21	0.217	-0.489653	0.644717	1	10	protein_coding	ENSRNOG00000002851	family with sequence similarity 104, member A [Source:RGD Symbol;Acc:1563409]
Mural	Atraid	0.474	0.439	0.411826	0.64472	1	NA	NA	NA	NA
Fibroblast	Scarb1	0.119	0.095	-0.211498	0.644745	1	12	protein_coding	ENSRNOG00000000981	scavenger receptor class B, member 1 [Source:RGD Symbol;Acc:2302]
Mural	Dnase1l1	0.211	0.175	0.817807	0.644755	1	X	protein_coding	ENSRNOG00000055641	deoxyribonuclease 1-like 1 [Source:RGD Symbol;Acc:1359588]
Mural	Rnf220	0.158	0.211	-0.168822	0.644755	1	5	protein_coding	ENSRNOG00000019236	ring finger protein 220 [Source:RGD Symbol;Acc:1598210]
Ependyma	Card19	0.175	0.151	0.85415	0.644778	1	17	protein_coding	ENSRNOG00000016560	caspase recruitment domain family, member 19 [Source:RGD Symbol;Acc:1306058]
OPC	Rbm15	0.065	0.074	-0.194116	0.644793	1	2	protein_coding	ENSRNOG00000047499	RNA binding motif protein 15 [Source:RGD Symbol;Acc:1592713]
Endothelial	Mtch2	0.477	0.542	0.18052	0.644799	1	3	protein_coding	ENSRNOG00000058658	mitochondrial carrier 2 [Source:RGD Symbol;Acc:1308080]
IN	Arpin	0.017	0.015	-0.503173	0.644839	1	1	protein_coding	ENSRNOG00000014589	actin-related protein 2/3 complex inhibitor [Source:RGD Symbol;Acc:1311021]
Mural	Rpn2	0.684	0.649	0.107494	0.644878	1	3	protein_coding	ENSRNOG00000007492	ribophorin II [Source:RGD Symbol;Acc:62075]
OPC	Srsf5	0.097	0.106	-0.338548	0.644888	1	6	protein_coding	ENSRNOG00000005513	serine and arginine rich splicing factor 5 [Source:RGD Symbol;Acc:3664]
Microglia	Gabpa	0.056	0.061	-0.794963	0.644889	1	11	protein_coding	ENSRNOG00000053205	GA binding protein transcription factor subunit alpha [Source:RGD Symbol;Acc:1310802]
EN	Srsf4	0.026	0.022	0.390428	0.644945	1	5	protein_coding	ENSRNOG00000010007	serine and arginine rich splicing factor 4 [Source:RGD Symbol;Acc:1561347]
Ependyma	March3	0.126	0.104	0.314082	0.644952	1	NA	NA	NA	NA
Microglia	Fbxo42	0.026	0.022	0.159914	0.644962	1	5	protein_coding	ENSRNOG00000014305	F-box protein 42 [Source:RGD Symbol;Acc:1304787]
Ependyma	Parn	0.272	0.255	0.220857	0.644969	1	10	protein_coding	ENSRNOG00000002912	poly(A)-specific ribonuclease [Source:RGD Symbol;Acc:1565449]
Fibroblast	Cep57l1	0.056	0.042	-0.104132	0.644991	1	20	protein_coding	ENSRNOG00000000303	centrosomal protein 57-like 1 [Source:RGD Symbol;Acc:1311358]
EN	Kctd4	0.014	0.011	0.864579	0.644994	1	15	protein_coding	ENSRNOG00000050996	potassium channel tetramerization domain containing 4 [Source:RGD Symbol;Acc:1594637]
EN	S1pr2	0.014	0.011	0.701976	0.644994	1	8	protein_coding	ENSRNOG00000020653	sphingosine-1-phosphate receptor 2 [Source:RGD Symbol;Acc:68334]
IN	Pnoc	0.099	0.102	-0.432182	0.645029	1	15	protein_coding	ENSRNOG00000014231	prepronociceptin [Source:RGD Symbol;Acc:3362]
IN	Lsm6	0.03	0.028	0.397775	0.645042	1	19	lncRNA	ENSRNOG00000066480	LSM6 homolog, U6 small nuclear RNA and mRNA degradation associated [Source:RGD Symbol;Acc:1561937]
IN	Lsm6	0.03	0.028	0.397775	0.645042	1	13	protein_coding	ENSRNOG00000030374	LSM6 homolog, U6 small nuclear RNA and mRNA degradation associated [Source:RGD Symbol;Acc:1561937]
Microglia	Mthfd1	0.051	0.045	-0.225693	0.645083	1	6	protein_coding	ENSRNOG00000005602	methylenetetrahydrofolate dehydrogenase, cyclohydrolase and formyltetrahydrofolate synthetase 1 [Source:RGD Symbol;Acc:708531]
EN	Sptlc3	0.012	0.01	0.542807	0.645113	1	3	protein_coding	ENSRNOG00000004443	serine palmitoyltransferase, long chain base subunit 3 [Source:RGD Symbol;Acc:1310030]
OPC	C1qtnf2	0.023	0.029	0.257694	0.645135	1	10	protein_coding	ENSRNOG00000003870	C1q and TNF related 2 [Source:RGD Symbol;Acc:1561041]
OPC	Dcaf6	0.029	0.024	0.17865	0.645135	1	13	protein_coding	ENSRNOG00000003078	DDB1 and CUL4 associated factor 6 [Source:RGD Symbol;Acc:1561961]
EN	Cdh10	0.081	0.075	0.339256	0.64518	1	2	protein_coding	ENSRNOG00000009771	cadherin 10 [Source:RGD Symbol;Acc:619741]
Mural	Ldb3	0.158	0.193	-0.561427	0.645216	1	16	protein_coding	ENSRNOG00000059166	LIM domain binding 3 [Source:RGD Symbol;Acc:1564875]
Mural	Pex13	0.158	0.193	-0.271711	0.645216	1	14	protein_coding	ENSRNOG00000054896	peroxisomal biogenesis factor 13 [Source:RGD Symbol;Acc:1310682]
Mural	Mpnd	0.368	0.333	0.343319	0.645222	1	9	protein_coding	ENSRNOG00000048282	MPN domain containing [Source:RGD Symbol;Acc:1589335]
Microglia	Prim2	0.098	0.105	-0.374103	0.645232	1	9	protein_coding	ENSRNOG00000012486	DNA primase subunit 2 [Source:RGD Symbol;Acc:631433]
Fibroblast	Gatm	0.388	0.411	-0.187798	0.645238	1	3	protein_coding	ENSRNOG00000000168	glycine amidinotransferase [Source:RGD Symbol;Acc:71090]
Fibroblast	Sdccag3	0.412	0.368	-0.382919	0.645238	1	NA	NA	NA	NA
EN	Rlf	0.011	0.008	-0.159857	0.64524	1	5	protein_coding	ENSRNOG00000027921	RLF zinc finger [Source:RGD Symbol;Acc:1305297]
EN	Rn60-2-1880.5	0.011	0.008	0.138531	0.64524	1	NA	NA	NA	NA
Microglia	Hnrnph3	0.056	0.051	0.804501	0.64524	1	20	protein_coding	ENSRNOG00000048193	heterogeneous nuclear ribonucleoprotein H3 [Source:RGD Symbol;Acc:1310019]
OPC	Hdlbp	0.152	0.141	0.249955	0.645263	1	9	protein_coding	ENSRNOG00000031479	high density lipoprotein binding protein [Source:RGD Symbol;Acc:620962]
Mural	G4	0.184	0.158	0.622133	0.6453	1	20	protein_coding	ENSRNOG00000039658	G4 protein [Source:RGD Symbol;Acc:1303038]
Mural	LOC100365062	0.184	0.158	0.747982	0.6453	1	1	protein_coding	ENSRNOG00000060288	eukaryotic translation initiation factor 3, subunit 6 48kDa-like [Source:RGD Symbol;Acc:2319808]
Fibroblast	Ddr1	0.212	0.189	0.592564	0.645313	1	20	protein_coding	ENSRNOG00000057125	discoidin domain receptor tyrosine kinase 1 [Source:RGD Symbol;Acc:2252]
OPC	Mlycd	0.147	0.138	0.259915	0.645336	1	19	protein_coding	ENSRNOG00000014522	malonyl-CoA decarboxylase [Source:RGD Symbol;Acc:620234]
Endothelial	Nes	0.492	0.431	-0.201404	0.645341	1	2	protein_coding	ENSRNOG00000018681	nestin [Source:RGD Symbol;Acc:3162]
Astrocytes	Tpcn2	0.035	0.032	0.236735	0.645371	1	1	protein_coding	ENSRNOG00000013387	two pore segment channel 2 [Source:RGD Symbol;Acc:1311779]
OPC	Nisch	0.032	0.026	0.442059	0.645381	1	16	protein_coding	ENSRNOG00000018823	nischarin [Source:RGD Symbol;Acc:1306950]
Ependyma	Sdf4	0.573	0.585	-0.108329	0.645382	1	5	protein_coding	ENSRNOG00000019981	stromal cell derived factor 4 [Source:RGD Symbol;Acc:621521]
Fibroblast	Stx6	0.225	0.2	0.435901	0.645416	1	13	protein_coding	ENSRNOG00000003402	syntaxin 6 [Source:RGD Symbol;Acc:61915]
Fibroblast	Dhrs7b	0.181	0.158	-0.430679	0.645439	1	10	protein_coding	ENSRNOG00000005360	dehydrogenase/reductase 7B [Source:RGD Symbol;Acc:1311243]
Mural	Fbxo22	0.395	0.421	-0.209014	0.645501	1	8	protein_coding	ENSRNOG00000022702	F-box protein 22 [Source:RGD Symbol;Acc:1306664]
Astrocytes	Pygo1	0.026	0.029	-0.347945	0.645571	1	8	protein_coding	ENSRNOG00000066086	pygopus family PHD finger 1 [Source:RGD Symbol;Acc:1594620]
Fibroblast	Med30	0.219	0.232	-1.50143	0.645574	1	7	protein_coding	ENSRNOG00000004844	mediator complex subunit 30 [Source:RGD Symbol;Acc:1309369]
EN	Kdelc2	0.014	0.011	0.609166	0.645615	1	NA	NA	NA	NA
Fibroblast	Rtcb	0.331	0.316	0.393193	0.645637	1	7	protein_coding	ENSRNOG00000004813	RNA 2',3'-cyclic phosphate and 5'-OH ligase [Source:RGD Symbol;Acc:1303261]
EN	Pigc	0.11	0.105	0.371777	0.645641	1	13	protein_coding	ENSRNOG00000026497	phosphatidylinositol glycan anchor biosynthesis, class C [Source:RGD Symbol;Acc:1311337]
Fibroblast	Scg5	0.094	0.116	0.826286	0.645645	1	3	protein_coding	ENSRNOG00000007542	secretogranin V [Source:RGD Symbol;Acc:3669]
Fibroblast	Slc12a7	0.125	0.105	0.34911	0.645652	1	1	protein_coding	ENSRNOG00000016372	solute carrier family 12 member 7 [Source:RGD Symbol;Acc:1359672]
Microglia	Ppp1ca	0.536	0.53	-0.16198	0.645711	1	1	protein_coding	ENSRNOG00000018708	protein phosphatase 1 catalytic subunit alpha [Source:RGD Symbol;Acc:3375]
Ependyma	Banf1	0.738	0.726	0.277641	0.645728	1	1	protein_coding	ENSRNOG00000020460	BAF nuclear assembly factor 1 [Source:RGD Symbol;Acc:620662]
OPC	Rprd1b	0.073	0.065	0.635518	0.645748	1	3	protein_coding	ENSRNOG00000012923	regulation of nuclear pre-mRNA domain containing 1B [Source:RGD Symbol;Acc:1304782]
Fibroblast	LOC100360573	0.194	0.168	-0.68034	0.645769	1	19	protein_coding	ENSRNOG00000020093	ribosomal protein S12-like [Source:RGD Symbol;Acc:2321884]
Mural	Rbm3	0.921	0.965	0.103175	0.645779	1	X	protein_coding	ENSRNOG00000005387	RNA binding motif protein 3 [Source:RGD Symbol;Acc:620145]
EN	Lgals8	0.012	0.01	0.520281	0.64578	1	17	protein_coding	ENSRNOG00000018046	galectin 8 [Source:RGD Symbol;Acc:621272]
EN	Wdr83	0.012	0.01	0.556172	0.64578	1	19	protein_coding	ENSRNOG00000004287	WD repeat domain 83 [Source:RGD Symbol;Acc:1306947]
Microglia	Lyrm2	0.136	0.125	-0.171812	0.645781	1	5	protein_coding	ENSRNOG00000043105	LYR motif containing 2 [Source:RGD Symbol;Acc:1597334]
Ependyma	Orc6	0.155	0.132	1.20434	0.645783	1	19	protein_coding	ENSRNOG00000024043	origin recognition complex, subunit 6 [Source:RGD Symbol;Acc:1311437]
EN	Ankrd24	0.016	0.013	0.567827	0.645802	1	7	protein_coding	ENSRNOG00000006759	ankyrin repeat domain 24 [Source:RGD Symbol;Acc:1311385]
Mural	Rpl15	1	1	-0.11408	0.645802	1	15	protein_coding	ENSRNOG00000008140	ribosomal protein L15 [Source:RGD Symbol;Acc:621181]
Ependyma	Mcm7	0.146	0.17	-0.14105	0.645821	1	12	protein_coding	ENSRNOG00000001349	minichromosome maintenance complex component 7 [Source:RGD Symbol;Acc:1303018]
Ependyma	Pir	0.107	0.085	0.583724	0.645911	1	X	protein_coding	ENSRNOG00000003674	pirin [Source:RGD Symbol;Acc:1359212]
Mural	Actl6b	0.079	0.053	0.286113	0.645914	1	12	protein_coding	ENSRNOG00000001408	actin-like 6B [Source:RGD Symbol;Acc:1307763]
Mural	Akap1	0.079	0.053	0.273382	0.645914	1	10	protein_coding	ENSRNOG00000002373	A-kinase anchoring protein 1 [Source:RGD Symbol;Acc:620826]
Mural	Dhx16	0.079	0.053	0.395199	0.645914	1	20	protein_coding	ENSRNOG00000030157	DEAH-box helicase 16 [Source:RGD Symbol;Acc:1302963]
Mural	Eif2ak2	0.079	0.053	0.268868	0.645914	1	6	protein_coding	ENSRNOG00000048315	eukaryotic translation initiation factor 2-alpha kinase 2 [Source:RGD Symbol;Acc:3402]
Mural	Gli4	0.079	0.053	0.294224	0.645914	1	7	protein_coding	ENSRNOG00000021765	GLI family zinc finger 4 [Source:RGD Symbol;Acc:1560906]
Mural	Hist2h3c2.2	0.079	0.053	0.220499	0.645914	1	NA	NA	NA	NA
Mural	Lrif1	0.079	0.053	0.227484	0.645914	1	2	protein_coding	ENSRNOG00000017784	ligand dependent nuclear receptor interacting factor 1 [Source:RGD Symbol;Acc:1306520]
Mural	Mtmr14	0.079	0.053	0.440056	0.645914	1	4	protein_coding	ENSRNOG00000007881	myotubularin related protein 14 [Source:RGD Symbol;Acc:1304842]
Mural	Pard3b	0.079	0.053	-0.399112	0.645914	1	9	protein_coding	ENSRNOG00000024345	par-3 family cell polarity regulator beta [Source:RGD Symbol;Acc:1584992]
Mural	Pdpk1	0.079	0.053	0.317548	0.645914	1	10	protein_coding	ENSRNOG00000006136	3-phosphoinositide dependent protein kinase-1 [Source:RGD Symbol;Acc:620307]
Mural	Tyw1	0.079	0.053	0.168645	0.645914	1	12	protein_coding	ENSRNOG00000024352	tRNA-yW synthesizing protein 1 homolog [Source:RGD Symbol;Acc:1310420]
Mural	Usp21	0.079	0.053	0.255798	0.645914	1	13	protein_coding	ENSRNOG00000038347	ubiquitin specific peptidase 21 [Source:RGD Symbol;Acc:1588822]
Fibroblast	Pgam5	0.112	0.137	0.268084	0.645915	1	12	protein_coding	ENSRNOG00000037443	PGAM family member 5, mitochondrial serine/threonine protein phosphatase [Source:RGD Symbol;Acc:1312028]
IN	Nek4	0.025	0.028	-0.612224	0.645935	1	16	protein_coding	ENSRNOG00000017997	NIMA-related kinase 4 [Source:RGD Symbol;Acc:1304995]
Fibroblast	Tnks2	0.231	0.2	0.623313	0.64595	1	1	protein_coding	ENSRNOG00000052664	tankyrase 2 [Source:RGD Symbol;Acc:1305026]
Microglia	Cp	0.024	0.02	-0.950522	0.646081	1	2	protein_coding	ENSRNOG00000011913	ceruloplasmin [Source:RGD Symbol;Acc:2387]
OPC	Enpp6	0.032	0.038	-1.06814	0.646129	1	16	protein_coding	ENSRNOG00000009660	ectonucleotide pyrophosphatase/phosphodiesterase 6 [Source:RGD Symbol;Acc:1311645]
Endothelial	Cep112	0.123	0.153	0.605288	0.646143	1	10	protein_coding	ENSRNOG00000024557	centrosomal protein 112 [Source:RGD Symbol;Acc:1564168]
Endothelial	Elf1	0.123	0.153	-0.137771	0.646143	1	15	protein_coding	ENSRNOG00000011762	E74 like ETS transcription factor 1 [Source:RGD Symbol;Acc:620697]
Fibroblast	Cd44	0.031	0.021	-0.569043	0.646147	1	3	protein_coding	ENSRNOG00000006094	CD44 molecule (Indian blood group) [Source:RGD Symbol;Acc:2307]
Fibroblast	Crebrf	0.031	0.021	0.282606	0.646147	1	10	protein_coding	ENSRNOG00000020769	CREB3 regulatory factor [Source:RGD Symbol;Acc:1310862]
Fibroblast	Ddit4l	0.031	0.021	-0.173023	0.646147	1	2	protein_coding	ENSRNOG00000010047	DNA-damage-inducible transcript 4-like [Source:RGD Symbol;Acc:2322961]
Fibroblast	Mafb	0.031	0.021	0.55899	0.646147	1	3	protein_coding	ENSRNOG00000016037	MAF bZIP transcription factor B [Source:RGD Symbol;Acc:2982]
Fibroblast	Slc35g2	0.031	0.021	0.176011	0.646147	1	8	protein_coding	ENSRNOG00000015370	solute carrier family 35, member G2 [Source:RGD Symbol;Acc:1306109]
Fibroblast	Wdr78	0.031	0.021	-0.457282	0.646147	1	NA	NA	NA	NA
Ependyma	Arnt2	0.165	0.189	-0.375346	0.646191	1	1	protein_coding	ENSRNOG00000063992	aryl hydrocarbon receptor nuclear translocator 2 [Source:RGD Symbol;Acc:2154]
Ependyma	Arnt2	0.165	0.189	-0.375346	0.646191	1	1	protein_coding	ENSRNOG00000013017	aryl hydrocarbon receptor nuclear translocator 2 [Source:RGD Symbol;Acc:2154]
Ependyma	LOC100360940	0.068	0.085	-0.359824	0.646216	1	5	protein_coding	ENSRNOG00000008548	diablo-like [Source:RGD Symbol;Acc:2321120]
Ependyma	Mia2.1	0.068	0.085	-0.313909	0.646216	1	NA	NA	NA	NA
Ependyma	Smad3	0.068	0.085	-0.27843	0.646216	1	8	protein_coding	ENSRNOG00000008620	SMAD family member 3 [Source:RGD Symbol;Acc:3032]
Mural	AC135696.1	0.421	0.386	0.429562	0.646236	1	NA	NA	NA	NA
Fibroblast	Yipf6	0.069	0.084	-1.85459	0.646239	1	X	protein_coding	ENSRNOG00000006642	Yip1 domain family, member 6 [Source:RGD Symbol;Acc:1566154]
Fibroblast	Zfp449	0.069	0.084	-0.772225	0.646239	1	X	protein_coding	ENSRNOG00000050562	zinc finger protein 449 [Source:RGD Symbol;Acc:1584453]
Astrocytes	Ice1	0.013	0.011	0.147584	0.646248	1	1	protein_coding	ENSRNOG00000023053	interactor of little elongation complex ELL subunit 1 [Source:RGD Symbol;Acc:1309747]
Endothelial	Dennd3	0.323	0.347	-0.388145	0.646354	1	7	protein_coding	ENSRNOG00000010794	DENN domain containing 3 [Source:RGD Symbol;Acc:1311559]
EN	Etv1	0.023	0.027	-0.196821	0.646387	1	6	protein_coding	ENSRNOG00000006867	ETS variant transcription factor 1 [Source:RGD Symbol;Acc:1312007]
Fibroblast	Pih1d1	0.1	0.116	-0.998144	0.646437	1	1	protein_coding	ENSRNOG00000020634	PIH1 domain containing 1 [Source:RGD Symbol;Acc:1309809]
OPC	Hscb	0.12	0.132	-0.118299	0.646447	1	12	protein_coding	ENSRNOG00000037508	HscB mitochondrial iron-sulfur cluster co-chaperone [Source:RGD Symbol;Acc:1311005]
EN	Mrps27	0.012	0.01	0.551783	0.646448	1	2	protein_coding	ENSRNOG00000017272	mitochondrial ribosomal protein S27 [Source:RGD Symbol;Acc:1311829]
EN	Prkag2	0.012	0.01	0.429416	0.646448	1	4	protein_coding	ENSRNOG00000009085	protein kinase AMP-activated non-catalytic subunit gamma 2 [Source:RGD Symbol;Acc:727782]
EN	RGD1564804	0.012	0.01	0.243413	0.646448	1	5	protein_coding	ENSRNOG00000027455	similar to chromosome 1 open reading frame 50 [Source:RGD Symbol;Acc:1564804]
OPC	Tes	0.05	0.059	0.146303	0.646464	1	4	protein_coding	ENSRNOG00000051952	testin LIM domain protein [Source:RGD Symbol;Acc:1566346]
Microglia	Cul4b	0.038	0.043	-0.783251	0.64648	1	X	protein_coding	ENSRNOG00000002585	cullin 4B [Source:RGD Symbol;Acc:1564494]
EN	Pomt1	0.028	0.024	0.226719	0.6466	1	3	protein_coding	ENSRNOG00000010477	protein-O-mannosyltransferase 1 [Source:RGD Symbol;Acc:620078]
Fibroblast	Prss35	0.162	0.137	-0.411118	0.646627	1	8	protein_coding	ENSRNOG00000025184	serine protease 35 [Source:RGD Symbol;Acc:1311282]
Fibroblast	Vasn	0.162	0.137	-0.559525	0.646627	1	10	protein_coding	ENSRNOG00000004141	vasorin [Source:RGD Symbol;Acc:1598149]
EN	Eef1g	0.415	0.419	-0.121713	0.646629	1	1	protein_coding	ENSRNOG00000020075	eukaryotic translation elongation factor 1 gamma [Source:RGD Symbol;Acc:1302939]
Astrocytes	Olig1	0.53	0.507	-0.128575	0.646648	1	11	protein_coding	ENSRNOG00000028648	oligodendrocyte transcription factor 1 [Source:RGD Symbol;Acc:621129]
EN	Gemin8	0.011	0.008	-0.411578	0.64669	1	X	protein_coding	ENSRNOG00000029038	gem (nuclear organelle) associated protein 8 [Source:RGD Symbol;Acc:1359160]
Ependyma	Cyp46a1	0.087	0.113	0.210857	0.646768	1	6	protein_coding	ENSRNOG00000007147	cytochrome P450, family 46, subfamily a, polypeptide 1 [Source:RGD Symbol;Acc:1306605]
Endothelial	Rock1	0.569	0.542	-0.697174	0.646807	1	18	protein_coding	ENSRNOG00000031092	Rho-associated coiled-coil containing protein kinase 1 [Source:RGD Symbol;Acc:620424]
Astrocytes	Utp23	0.223	0.216	-0.148214	0.64681	1	7	protein_coding	ENSRNOG00000063314	UTP23, small subunit processome component [Source:RGD Symbol;Acc:1307179]
Astrocytes	Cdk20	0.057	0.053	-0.418779	0.646828	1	17	protein_coding	ENSRNOG00000017991	cyclin-dependent kinase 20 [Source:RGD Symbol;Acc:1305219]
EN	Cfap97	0.014	0.011	0.833042	0.646859	1	16	protein_coding	ENSRNOG00000032192	cilia and flagella associated protein 97 [Source:RGD Symbol;Acc:1307325]
EN	Stc1	0.014	0.011	0.75945	0.646859	1	15	protein_coding	ENSRNOG00000015075	stanniocalcin 1 [Source:RGD Symbol;Acc:621776]
Fibroblast	Tgfb1i1	0.175	0.147	0.309992	0.64687	1	1	protein_coding	ENSRNOG00000019965	transforming growth factor beta 1 induced transcript 1 [Source:RGD Symbol;Acc:620173]
Microglia	Ptpn11	0.072	0.065	-0.242743	0.646881	1	12	protein_coding	ENSRNOG00000030124	protein tyrosine phosphatase, non-receptor type 11 [Source:RGD Symbol;Acc:3447]
Ependyma	Fkbp2	0.748	0.736	-0.130289	0.646891	1	1	protein_coding	ENSRNOG00000021153	FKBP prolyl isomerase 2 [Source:RGD Symbol;Acc:1560660]
EN	Rida	0.025	0.021	0.424209	0.646939	1	7	protein_coding	ENSRNOG00000005437	reactive intermediate imine deaminase A homolog [Source:RGD Symbol;Acc:70940]
Fibroblast	Tspan12	0.131	0.147	-0.873922	0.646979	1	4	protein_coding	ENSRNOG00000059016	tetraspanin 12 [Source:RGD Symbol;Acc:1311102]
Ependyma	Dscr3	0.146	0.123	0.287193	0.647004	1	NA	NA	NA	NA
EN	Scpep1	0.047	0.052	-0.396259	0.647069	1	10	protein_coding	ENSRNOG00000002358	serine carboxypeptidase 1 [Source:RGD Symbol;Acc:620067]
EN	Emid1	0.053	0.059	-0.142303	0.6471	1	14	protein_coding	ENSRNOG00000033575	EMI domain containing 1 [Source:RGD Symbol;Acc:1593795]
Astrocytes	LOC100911932	0.013	0.011	-0.822246	0.647106	1	NA	NA	NA	NA
EN	Enpp4	0.012	0.01	0.39963	0.647116	1	9	protein_coding	ENSRNOG00000010174	ectonucleotide pyrophosphatase/phosphodiesterase 4 [Source:RGD Symbol;Acc:1308689]
EN	Utp23	0.012	0.01	0.408118	0.647116	1	7	protein_coding	ENSRNOG00000063314	UTP23, small subunit processome component [Source:RGD Symbol;Acc:1307179]
EN	Pltp	0.026	0.022	0.269156	0.647194	1	3	protein_coding	ENSRNOG00000016488	phospholipid transfer protein [Source:RGD Symbol;Acc:1306695]
IN	Htr2a	0.012	0.01	-1.27546	0.647211	1	15	protein_coding	ENSRNOG00000010063	5-hydroxytryptamine receptor 2A [Source:RGD Symbol;Acc:61800]
Endothelial	Yipf3	0.508	0.458	-0.32843	0.647225	1	9	protein_coding	ENSRNOG00000018998	Yip1 domain family, member 3 [Source:RGD Symbol;Acc:1308185]
Endothelial	Chd2	0.169	0.194	-1.21352	0.647245	1	1	protein_coding	ENSRNOG00000012716	chromodomain helicase DNA binding protein 2 [Source:RGD Symbol;Acc:1310056]
Endothelial	Ngrn	0.262	0.236	-0.562975	0.647253	1	1	protein_coding	ENSRNOG00000013553	neugrin, neurite outgrowth associated [Source:RGD Symbol;Acc:1583734]
Ependyma	Mrpl46	0.282	0.311	-0.531875	0.647276	1	1	protein_coding	ENSRNOG00000018547	mitochondrial ribosomal protein L46 [Source:RGD Symbol;Acc:1309123]
Endothelial	Nr1h2	0.369	0.347	0.336962	0.647284	1	1	protein_coding	ENSRNOG00000019812	nuclear receptor subfamily 1, group H, member 2 [Source:RGD Symbol;Acc:61906]
Astrocytes	LOC100361475	0.012	0.014	0.316389	0.647288	1	NA	NA	NA	NA
EN	Nfia	0.021	0.017	0.527473	0.647293	1	5	protein_coding	ENSRNOG00000006966	nuclear factor I/A [Source:RGD Symbol;Acc:3170]
IN	Fbxl7	0.012	0.01	-0.250192	0.647304	1	2	protein_coding	ENSRNOG00000024433	F-box and leucine-rich repeat protein 7 [Source:RGD Symbol;Acc:1305813]
Ependyma	Wdr18	0.456	0.462	0.553665	0.647305	1	7	protein_coding	ENSRNOG00000012379	WD repeat domain 18 [Source:RGD Symbol;Acc:1310646]
Astrocytes	Zfp346	0.065	0.069	-0.367137	0.647319	1	17	protein_coding	ENSRNOG00000016867	zinc finger protein 346 [Source:RGD Symbol;Acc:1308068]
Fibroblast	Tp53inp2	0.181	0.158	-1.09929	0.647355	1	3	protein_coding	ENSRNOG00000018225	tumor protein p53 inducible nuclear protein 2 [Source:RGD Symbol;Acc:735085]
OPC	Rps6kb1	0.059	0.068	-0.147654	0.647365	1	10	protein_coding	ENSRNOG00000003919	ribosomal protein S6 kinase B1 [Source:RGD Symbol;Acc:620683]
Ependyma	Setd6	0.097	0.113	0.320588	0.647369	1	19	protein_coding	ENSRNOG00000012447	SET domain containing 6, protein lysine methyltransferase [Source:RGD Symbol;Acc:1560538]
Mural	Tacc2	0.211	0.246	-0.354336	0.647405	1	1	protein_coding	ENSRNOG00000020457	transforming, acidic coiled-coil containing protein 2 [Source:RGD Symbol;Acc:1303004]
Endothelial	Bcr	0.092	0.069	0.199954	0.647409	1	20	protein_coding	ENSRNOG00000001304	BCR activator of RhoGEF and GTPase [Source:RGD Symbol;Acc:1307993]
Endothelial	Clip3	0.092	0.069	0.80331	0.647409	1	1	protein_coding	ENSRNOG00000050104	CAP-GLY domain containing linker protein 3 [Source:RGD Symbol;Acc:1306245]
Endothelial	Dusp5	0.092	0.069	0.10998	0.647409	1	1	protein_coding	ENSRNOG00000014061	dual specificity phosphatase 5 [Source:RGD Symbol;Acc:620854]
Endothelial	Plekha3	0.092	0.069	0.20541	0.647409	1	3	protein_coding	ENSRNOG00000011830	pleckstrin homology domain containing A3 [Source:RGD Symbol;Acc:1305244]
Endothelial	Sardh	0.092	0.069	-1.0424	0.647409	1	3	protein_coding	ENSRNOG00000006916	sarcosine dehydrogenase [Source:RGD Symbol;Acc:621125]
EN	Ucp2	0.011	0.008	-0.173109	0.647415	1	1	protein_coding	ENSRNOG00000017854	uncoupling protein 2 [Source:RGD Symbol;Acc:3932]
Astrocytes	Rab3d	0.028	0.025	-0.682123	0.647428	1	8	protein_coding	ENSRNOG00000011582	RAB3D, member RAS oncogene family [Source:RGD Symbol;Acc:620924]
Endothelial	Rflnb	0.415	0.403	0.307692	0.647434	1	10	protein_coding	ENSRNOG00000006674	refilin B [Source:RGD Symbol;Acc:1359691]
Fibroblast	Tgfbr1	0.206	0.179	0.577952	0.647451	1	5	protein_coding	ENSRNOG00000007036	transforming growth factor, beta receptor 1 [Source:RGD Symbol;Acc:3852]
Mural	Imp4	0.316	0.281	0.71049	0.647484	1	9	protein_coding	ENSRNOG00000013285	IMP U3 small nucleolar ribonucleoprotein 4 [Source:RGD Symbol;Acc:1308463]
Mural	LOC306766	0.316	0.281	0.399522	0.647484	1	17	protein_coding	ENSRNOG00000017133	hypothetical LOC306766 [Source:RGD Symbol;Acc:1359256]
OPC	Fbxo7	0.252	0.268	-0.111815	0.647527	1	7	protein_coding	ENSRNOG00000004637	F-box protein 7 [Source:RGD Symbol;Acc:1305648]
Endothelial	Vdac1	0.723	0.667	-0.1323	0.647615	1	10	protein_coding	ENSRNOG00000006375	voltage-dependent anion channel 1 [Source:RGD Symbol;Acc:621575]
OPC	Spg20	0.144	0.132	0.201154	0.647642	1	NA	NA	NA	NA
Endothelial	Hes1	0.646	0.681	0.30481	0.647655	1	11	protein_coding	ENSRNOG00000001720	hes family bHLH transcription factor 1 [Source:RGD Symbol;Acc:62081]
Mural	Tram1	0.632	0.614	0.305731	0.647665	1	5	protein_coding	ENSRNOG00000007892	translocation associated membrane protein 1 [Source:RGD Symbol;Acc:1359100]
Ependyma	Mt-nd5	0.728	0.708	-0.213379	0.647671	1	MT	protein_coding	ENSRNOG00000029971	mitochondrially encoded NADH:ubiquinone oxidoreductase core subunit 5 [Source:RGD Symbol;Acc:620560]
Microglia	Med4	0.08	0.072	-0.213936	0.64769	1	15	protein_coding	ENSRNOG00000017170	mediator complex subunit 4 [Source:RGD Symbol;Acc:1306671]
Fibroblast	Maip1	0.256	0.232	0.280111	0.647697	1	9	protein_coding	ENSRNOG00000015983	matrix AAA peptidase interacting protein 1 [Source:RGD Symbol;Acc:1303159]
Fibroblast	Ankrd13d	0.044	0.032	-0.782299	0.647732	1	1	protein_coding	ENSRNOG00000028247	ankyrin repeat domain 13D [Source:RGD Symbol;Acc:1309156]
Fibroblast	Ccdc130	0.044	0.032	0.235658	0.647732	1	NA	NA	NA	NA
Fibroblast	Ldhd	0.044	0.032	-1.45891	0.647732	1	19	protein_coding	ENSRNOG00000019036	lactate dehydrogenase D [Source:RGD Symbol;Acc:1308107]
Fibroblast	Nrcam	0.044	0.032	-0.495699	0.647732	1	6	protein_coding	ENSRNOG00000004067	neuronal cell adhesion molecule [Source:RGD Symbol;Acc:3209]
Fibroblast	Rftn1	0.044	0.032	0.173619	0.647732	1	9	protein_coding	ENSRNOG00000011321	raftlin lipid raft linker 1 [Source:RGD Symbol;Acc:1563347]
EN	Ppox	0.012	0.01	0.288382	0.647784	1	13	protein_coding	ENSRNOG00000003567	protoporphyrinogen oxidase [Source:RGD Symbol;Acc:1310543]
EN	Ubiad1	0.019	0.016	0.455867	0.647836	1	5	protein_coding	ENSRNOG00000009575	UbiA prenyltransferase domain containing 1 [Source:RGD Symbol;Acc:1309588]
Endothelial	Arl5b	0.169	0.208	-0.305594	0.647852	1	17	protein_coding	ENSRNOG00000064112	ADP-ribosylation factor like GTPase 5B [Source:RGD Symbol;Acc:1305569]
Endothelial	RGD1304694	0.2	0.181	-0.721259	0.647852	1	7	protein_coding	ENSRNOG00000031269	similar to CG9646-PA [Source:RGD Symbol;Acc:1304694]
IN	Alg12	0.036	0.033	-0.543658	0.647869	1	7	protein_coding	ENSRNOG00000004591	ALG12, alpha-1,6-mannosyltransferase [Source:RGD Symbol;Acc:1304826]
Endothelial	Adgre5	0.077	0.056	0.100496	0.647886	1	19	protein_coding	ENSRNOG00000004489	adhesion G protein-coupled receptor E5 [Source:RGD Symbol;Acc:1305595]
Endothelial	Uqcrb	0.077	0.056	0.341466	0.647886	1	7	protein_coding	ENSRNOG00000024967	ubiquinol-cytochrome c reductase binding protein [Source:RGD Symbol;Acc:1311971]
Ependyma	Mdn1	0.126	0.104	0.776402	0.64792	1	5	protein_coding	ENSRNOG00000047513	midasin AAA ATPase 1 [Source:RGD Symbol;Acc:1306394]
Microglia	AABR07026893.1	0.066	0.072	-0.173202	0.648006	1	NA	NA	NA	NA
Astrocytes	Plppr2	0.168	0.173	-0.457268	0.648038	1	8	protein_coding	ENSRNOG00000012164	phospholipid phosphatase related 2 [Source:RGD Symbol;Acc:1597171]
Endothelial	Smim7	0.477	0.542	-0.695963	0.648093	1	16	protein_coding	ENSRNOG00000042037	small integral membrane protein 7 [Source:RGD Symbol;Acc:1588793]
EN	Dusp3	0.014	0.011	0.49612	0.648104	1	10	protein_coding	ENSRNOG00000036798	dual specificity phosphatase 3 [Source:RGD Symbol;Acc:1560049]
