## Supplementary material for "The transcriptome of playfulness is sex-biased in the juvenile rat medial amygdala: a role for inhibitory neurons": Table S4 (part 9 of 11)

### Sheet: sex_diff.dge.singlecell (continued)
CellType	Gene	%MaleCells	%FemaleCells	log2FC	Pvalue	FDR	Chromosome	Gene Type	Ensembl Gene ID	Description
EN	RGD1565685	0.014	0.011	0.541996	0.648104	1	X	protein_coding	ENSRNOG00000023187	similar to RIKEN cDNA 1810030O07 [Source:RGD Symbol;Acc:1565685]
Fibroblast	Slmap	0.15	0.168	-1.2289	0.648106	1	16	protein_coding	ENSRNOG00000011307	sarcolemma associated protein [Source:RGD Symbol;Acc:1307674]
EN	Phospho2	0.011	0.008	-0.478076	0.648141	1	3	protein_coding	ENSRNOG00000007979	phosphatase, orphan 2 [Source:RGD Symbol;Acc:1359274]
EN	Mrpl44	0.016	0.013	0.660123	0.648142	1	9	protein_coding	ENSRNOG00000015231	mitochondrial ribosomal protein L44 [Source:RGD Symbol;Acc:1309556]
OPC	Nrip3	0.029	0.024	-0.192548	0.648156	1	1	protein_coding	ENSRNOG00000013290	nuclear receptor interacting protein 3 [Source:RGD Symbol;Acc:1304777]
Fibroblast	Nsa2	0.375	0.4	-0.437504	0.648182	1	2	protein_coding	ENSRNOG00000016530	NSA2 ribosome biogenesis factor [Source:RGD Symbol;Acc:621335]
Mural	Lrrc59	0.395	0.333	-0.112539	0.648212	1	10	protein_coding	ENSRNOG00000003524	leucine rich repeat containing 59 [Source:RGD Symbol;Acc:1305092]
OPC	Tmem98	0.082	0.074	0.490503	0.648232	1	10	protein_coding	ENSRNOG00000021316	transmembrane protein 98 [Source:RGD Symbol;Acc:1359736]
Fibroblast	Dhx40	0.119	0.137	-1.28652	0.648257	1	10	protein_coding	ENSRNOG00000004549	DEAH-box helicase 40 [Source:RGD Symbol;Acc:1359618]
Fibroblast	Sart3	0.081	0.095	-2.05255	0.648259	1	12	protein_coding	ENSRNOG00000000702	spliceosome associated factor 3, U4/U6 recycling protein [Source:RGD Symbol;Acc:1311646]
Fibroblast	Zbtb17	0.138	0.116	0.322182	0.648275	1	5	protein_coding	ENSRNOG00000010436	zinc finger and BTB domain containing 17 [Source:RGD Symbol;Acc:1307143]
Microglia	Cars	0.038	0.043	-0.616865	0.64828	1	NA	NA	NA	NA
OPC	NEWGENE-1307525	0.073	0.065	0.215815	0.648296	1	NA	NA	NA	NA
Fibroblast	Bbs2	0.056	0.042	-1.22934	0.6483	1	19	protein_coding	ENSRNOG00000019020	Bardet-Biedl syndrome 2 [Source:RGD Symbol;Acc:71091]
Fibroblast	Ldlr	0.056	0.042	-0.115037	0.6483	1	8	protein_coding	ENSRNOG00000009946	low density lipoprotein receptor [Source:RGD Symbol;Acc:2998]
Fibroblast	Sema4a	0.056	0.042	-1.60405	0.6483	1	2	protein_coding	ENSRNOG00000019737	semaphorin 4A [Source:RGD Symbol;Acc:1304636]
EN	Slc8a2	0.021	0.017	0.414182	0.648301	1	1	protein_coding	ENSRNOG00000001492	solute carrier family 8 member A2 [Source:RGD Symbol;Acc:620194]
Astrocytes	Oasl2	0.019	0.022	-0.175077	0.648311	1	12	protein_coding	ENSRNOG00000028814	2'-5' oligoadenylate synthetase-like 2 [Source:RGD Symbol;Acc:1307351]
Fibroblast	Fbxw2	0.35	0.368	-0.516724	0.648337	1	3	protein_coding	ENSRNOG00000018687	F-box and WD repeat domain containing 2 [Source:RGD Symbol;Acc:1310460]
OPC	Adora1	0.141	0.129	0.233363	0.64837	1	13	protein_coding	ENSRNOG00000003442	adenosine A1 receptor [Source:RGD Symbol;Acc:2048]
Endothelial	Sin3b	0.6	0.611	0.404578	0.648386	1	16	protein_coding	ENSRNOG00000048622	SIN3 transcription regulator family member B [Source:RGD Symbol;Acc:1587989]
Ependyma	Capn2	0.194	0.208	-1.04257	0.648397	1	13	protein_coding	ENSRNOG00000034015	calpain 2 [Source:RGD Symbol;Acc:2268]
Fibroblast	Prr32	0.05	0.063	-0.422936	0.648404	1	X	protein_coding	ENSRNOG00000049388	proline rich 32 [Source:RGD Symbol;Acc:1583341]
Fibroblast	Arsk	0.031	0.042	-1.85073	0.648422	1	2	protein_coding	ENSRNOG00000026937	arylsulfatase family, member K [Source:RGD Symbol;Acc:1310182]
Fibroblast	Dhx37	0.031	0.042	-0.483969	0.648422	1	12	protein_coding	ENSRNOG00000022171	DEAH-box helicase 37 [Source:RGD Symbol;Acc:1306837]
Fibroblast	Prkab2	0.031	0.042	-0.528599	0.648422	1	2	protein_coding	ENSRNOG00000018166	protein kinase AMP-activated non-catalytic subunit beta 2 [Source:RGD Symbol;Acc:620905]
Mural	Add1	0.342	0.351	-0.455523	0.648434	1	14	protein_coding	ENSRNOG00000013039	adducin 1 [Source:RGD Symbol;Acc:2041]
Microglia	Cdca2	0.024	0.02	-0.948352	0.648504	1	15	protein_coding	ENSRNOG00000025302	cell division cycle associated 2 [Source:RGD Symbol;Acc:1311003]
Ependyma	Cops4	0.66	0.594	-0.202032	0.648514	1	14	protein_coding	ENSRNOG00000023650	COP9 signalosome subunit 4 [Source:RGD Symbol;Acc:1302952]
Ependyma	Gtf2a1	0.311	0.274	-0.144784	0.64853	1	6	protein_coding	ENSRNOG00000004300	general transcription factor 2A subunit 1 [Source:RGD Symbol;Acc:69246]
Mural	Vps35	0.316	0.351	-0.111265	0.648531	1	19	protein_coding	ENSRNOG00000017612	VPS35 retromer complex component [Source:RGD Symbol;Acc:1589784]
Astrocytes	Atp2b4	0.115	0.11	-0.126746	0.648535	1	13	protein_coding	ENSRNOG00000003031	ATPase plasma membrane Ca2+ transporting 4 [Source:RGD Symbol;Acc:621305]
EN	Myl12a	0.023	0.019	0.381432	0.648594	1	NA	NA	NA	NA
Astrocytes	Slc17a7	0.019	0.022	-0.325489	0.648598	1	1	protein_coding	ENSRNOG00000020650	solute carrier family 17 member 7 [Source:RGD Symbol;Acc:620101]
EN	Copb1	0.035	0.04	-0.554753	0.648602	1	1	protein_coding	ENSRNOG00000057623	COPI coat complex subunit beta 1 [Source:RGD Symbol;Acc:620861]
EN	Carhsp1	0.033	0.038	-0.300971	0.648607	1	10	protein_coding	ENSRNOG00000002610	calcium regulated heat stable protein 1 [Source:RGD Symbol;Acc:708415]
Ependyma	Ivns1abp	0.553	0.566	-0.20087	0.648619	1	13	protein_coding	ENSRNOG00000002618	influenza virus NS1A binding protein [Source:RGD Symbol;Acc:1306290]
Microglia	Taf2	0.032	0.027	-0.60992	0.648632	1	7	protein_coding	ENSRNOG00000034022	TATA-box binding protein associated factor 2 [Source:RGD Symbol;Acc:621487]
Microglia	Exd2	0.026	0.022	-0.637639	0.6487	1	6	protein_coding	ENSRNOG00000027707	exonuclease 3'-5' domain containing 2 [Source:RGD Symbol;Acc:1311087]
EN	Mnt	0.014	0.011	0.474687	0.648727	1	10	protein_coding	ENSRNOG00000002894	MAX network transcriptional repressor [Source:RGD Symbol;Acc:1308683]
EN	Htr3a	0.016	0.013	1.43234	0.648728	1	8	protein_coding	ENSRNOG00000006595	5-hydroxytryptamine receptor 3A [Source:RGD Symbol;Acc:61818]
EN	Xab2	0.018	0.014	0.7738	0.648729	1	12	protein_coding	ENSRNOG00000000988	XPA binding protein 2 [Source:RGD Symbol;Acc:621217]
OPC	Ganab	0.182	0.174	0.232571	0.648773	1	1	protein_coding	ENSRNOG00000019724	glucosidase II alpha subunit [Source:RGD Symbol;Acc:1309775]
Ependyma	Rn60-1-2212.2	0.544	0.547	0.255858	0.648792	1	NA	NA	NA	NA
Mural	Zfp637	0.447	0.439	0.302698	0.648796	1	4	protein_coding	ENSRNOG00000023065	zinc finger protein 637 [Source:RGD Symbol;Acc:1559850]
Fibroblast	LOC100910990	0.1	0.116	-1.59879	0.6488	1	NA	NA	NA	NA
Fibroblast	Trex1	0.112	0.095	0.928991	0.6488	1	8	protein_coding	ENSRNOG00000022540	three prime repair exonuclease 1 [Source:RGD Symbol;Acc:1311998]
Fibroblast	Zrsr2	0.112	0.095	1.21823	0.6488	1	X	protein_coding	ENSRNOG00000033176	zinc finger (CCCH type), RNA binding motif and serine/arginine rich 2 [Source:RGD Symbol;Acc:1559763]
Fibroblast	Alg3	0.156	0.179	-0.260482	0.648825	1	11	protein_coding	ENSRNOG00000001712	ALG3, alpha-1,3- mannosyltransferase [Source:RGD Symbol;Acc:1306004]
Endothelial	LOC108348065	0.108	0.139	0.975188	0.648852	1	NA	NA	NA	NA
Endothelial	Tnfsf12	0.108	0.139	-0.543582	0.648852	1	10	protein_coding	ENSRNOG00000045670	TNF superfamily member 12 [Source:RGD Symbol;Acc:1359620]
Ependyma	Inafm1	0.233	0.255	-0.611224	0.64886	1	1	protein_coding	ENSRNOG00000048848	InaF-motif containing 1 [Source:RGD Symbol;Acc:2301983]
EN	Hbs1l	0.025	0.029	-0.536625	0.648864	1	1	protein_coding	ENSRNOG00000014531	HBS1-like translational GTPase [Source:RGD Symbol;Acc:1308509]
Astrocytes	Tbkbp1	0.026	0.029	-0.342697	0.648883	1	10	protein_coding	ENSRNOG00000009370	TBK1 binding protein 1 [Source:RGD Symbol;Acc:631328]
Astrocytes	Atg4b	0.036	0.039	0.489184	0.648923	1	9	protein_coding	ENSRNOG00000018403	autophagy related 4B, cysteine peptidase [Source:RGD Symbol;Acc:1309664]
Ependyma	Ubl4a	0.641	0.604	0.386995	0.649009	1	X	protein_coding	ENSRNOG00000053061	ubiquitin-like 4A [Source:RGD Symbol;Acc:1563983]
Fibroblast	Bbs7	0.081	0.063	-1.79601	0.649011	1	2	protein_coding	ENSRNOG00000015816	Bardet-Biedl syndrome 7 [Source:RGD Symbol;Acc:1309264]
Fibroblast	Lgi2	0.069	0.084	-1.15387	0.649011	1	14	protein_coding	ENSRNOG00000066201	leucine-rich repeat LGI family, member 2 [Source:RGD Symbol;Acc:1310391]
Astrocytes	Rnft2	0.06	0.057	0.106819	0.649022	1	12	protein_coding	ENSRNOG00000001124	ring finger protein, transmembrane 2 [Source:RGD Symbol;Acc:1560195]
Ependyma	Slc7a3	0.039	0.028	0.714217	0.649061	1	X	protein_coding	ENSRNOG00000004133	solute carrier family 7 member 3 [Source:RGD Symbol;Acc:68342]
OPC	Pcgf6	0.088	0.079	0.330774	0.649081	1	1	protein_coding	ENSRNOG00000020250	polycomb group ring finger 6 [Source:RGD Symbol;Acc:1306904]
Astrocytes	Irs3	0.012	0.014	-0.293404	0.649088	1	12	protein_coding	ENSRNOG00000001389	insulin receptor substrate 3 [Source:RGD Symbol;Acc:69317]
EN	Dffa	0.012	0.01	0.393861	0.64912	1	5	protein_coding	ENSRNOG00000013603	DNA fragmentation factor subunit alpha [Source:RGD Symbol;Acc:620334]
EN	Wnk1	0.012	0.01	0.332553	0.64912	1	4	protein_coding	ENSRNOG00000009956	WNK lysine deficient protein kinase 1 [Source:RGD Symbol;Acc:621141]
EN	Nme2	0.342	0.34	-0.136326	0.649124	1	10	protein_coding	ENSRNOG00000002671	NME/NM23 nucleoside diphosphate kinase 2 [Source:RGD Symbol;Acc:619877]
Fibroblast	Smdt1	0.4	0.368	-0.135193	0.649126	1	7	protein_coding	ENSRNOG00000070907	single-pass membrane protein with aspartate-rich tail 1 [Source:RGD Symbol;Acc:1311310]
Microglia	Hnrnpr	0.168	0.157	-0.195912	0.649144	1	5	protein_coding	ENSRNOG00000011910	heterogeneous nuclear ribonucleoprotein R [Source:RGD Symbol;Acc:631348]
Astrocytes	Ldhd	0.013	0.011	-0.245188	0.649192	1	19	protein_coding	ENSRNOG00000019036	lactate dehydrogenase D [Source:RGD Symbol;Acc:1308107]
OPC	Cnot9	0.161	0.15	0.19504	0.649278	1	9	protein_coding	ENSRNOG00000016034	CCR4-NOT transcription complex subunit 9 [Source:RGD Symbol;Acc:1311495]
EN	Cuedc1	0.021	0.017	0.549161	0.649311	1	10	protein_coding	ENSRNOG00000010257	CUE domain containing 1 [Source:RGD Symbol;Acc:1304861]
EN	Vstm2a	0.021	0.017	0.44614	0.649311	1	14	protein_coding	ENSRNOG00000005180	V-set and transmembrane domain containing 2A [Source:RGD Symbol;Acc:1596197]
EN	Fez2	0.016	0.013	0.521579	0.649313	1	6	protein_coding	ENSRNOG00000004577	fasciculation and elongation protein zeta 2 [Source:RGD Symbol;Acc:619709]
EN	Rap2c	0.016	0.013	0.515115	0.649313	1	X	protein_coding	ENSRNOG00000002529	RAP2C, member of RAS oncogene family [Source:RGD Symbol;Acc:1588562]
EN	Josd1	0.014	0.011	0.474403	0.64935	1	7	protein_coding	ENSRNOG00000014440	Josephin domain containing 1 [Source:RGD Symbol;Acc:1305388]
EN	Rabgap1	0.014	0.011	0.369751	0.64935	1	3	protein_coding	ENSRNOG00000009402	RAB GTPase activating protein 1 [Source:RGD Symbol;Acc:1304691]
EN	Zfp532	0.014	0.011	0.44245	0.64935	1	18	protein_coding	ENSRNOG00000017116	zinc finger protein 532 [Source:RGD Symbol;Acc:1311719]
Microglia	Asb2	0.075	0.067	-0.55051	0.649352	1	6	protein_coding	ENSRNOG00000051619	ankyrin repeat and SOCS box-containing 2 [Source:RGD Symbol;Acc:1306414]
Astrocytes	Adam11	0.034	0.037	0.164086	0.649378	1	10	protein_coding	ENSRNOG00000002753	ADAM metallopeptidase domain 11 [Source:RGD Symbol;Acc:1307515]
Endothelial	Commd7	0.385	0.361	0.390412	0.649381	1	3	protein_coding	ENSRNOG00000010538	COMM domain containing 7 [Source:RGD Symbol;Acc:1307786]
Ependyma	Phtf1	0.456	0.509	-0.22005	0.649384	1	2	protein_coding	ENSRNOG00000019785	putative homeodomain transcription factor 1 [Source:RGD Symbol;Acc:620426]
Fibroblast	Slc27a3	0.169	0.189	-1.15439	0.649405	1	2	protein_coding	ENSRNOG00000015421	solute carrier family 27 member 3 [Source:RGD Symbol;Acc:1310605]
Astrocytes	Vps9d1	0.071	0.067	0.111529	0.649413	1	19	protein_coding	ENSRNOG00000028904	VPS9 domain containing 1 [Source:RGD Symbol;Acc:1565149]
Endothelial	Nomo1	0.446	0.5	-0.3715	0.649431	1	1	protein_coding	ENSRNOG00000021118	Nodal modulator 1 [Source:RGD Symbol;Acc:1305240]
Microglia	Ifnar1	0.054	0.049	0.229164	0.649464	1	11	protein_coding	ENSRNOG00000028594	interferon alpha and beta receptor subunit 1 [Source:RGD Symbol;Acc:1305399]
Astrocytes	Hmg20a	0.077	0.082	0.22896	0.64947	1	8	protein_coding	ENSRNOG00000016905	high mobility group 20A [Source:RGD Symbol;Acc:1564760]
EN	Aldoc	0.138	0.144	-0.296614	0.649495	1	10	protein_coding	ENSRNOG00000011452	aldolase, fructose-bisphosphate C [Source:RGD Symbol;Acc:2091]
Endothelial	Snx2	0.631	0.611	0.350668	0.649525	1	18	protein_coding	ENSRNOG00000017832	sorting nexin 2 [Source:RGD Symbol;Acc:1310291]
OPC	Ehmt1	0.126	0.138	-0.122177	0.649538	1	3	protein_coding	ENSRNOG00000007242	euchromatic histone lysine methyltransferase 1 [Source:RGD Symbol;Acc:1307588]
Ependyma	Aprt	0.282	0.302	-0.492054	0.649555	1	19	protein_coding	ENSRNOG00000014405	adenine phosphoribosyl transferase [Source:RGD Symbol;Acc:1307758]
EN	Lpl	0.236	0.229	0.159852	0.649684	1	16	protein_coding	ENSRNOG00000012181	lipoprotein lipase [Source:RGD Symbol;Acc:3017]
Ependyma	Glcci1	0.243	0.236	0.760393	0.649753	1	4	protein_coding	ENSRNOG00000008524	glucocorticoid induced 1 [Source:RGD Symbol;Acc:1563612]
Mural	Ccdc88a	0.105	0.14	-0.334304	0.649761	1	14	protein_coding	ENSRNOG00000004057	coiled coil domain containing 88A [Source:RGD Symbol;Acc:1306694]
Mural	Gbas	0.105	0.14	-0.641148	0.649761	1	NA	NA	NA	NA
Mural	Hadhb	0.632	0.544	0.180678	0.649772	1	6	protein_coding	ENSRNOG00000010800	hydroxyacyl-CoA dehydrogenase trifunctional multienzyme complex subunit beta [Source:RGD Symbol;Acc:620513]
Ependyma	Angel2	0.068	0.085	-0.316397	0.649784	1	13	protein_coding	ENSRNOG00000003795	angel homolog 2 [Source:RGD Symbol;Acc:1305056]
IN	Fbxl21	0.026	0.024	-0.665343	0.649794	1	17	protein_coding	ENSRNOG00000012168	F-box and leucine-rich repeat protein 21 [Source:RGD Symbol;Acc:1305555]
Endothelial	Cdk6	0.062	0.083	1.75984	0.649828	1	4	protein_coding	ENSRNOG00000009258	cyclin-dependent kinase 6 [Source:RGD Symbol;Acc:621121]
Endothelial	Nceh1	0.062	0.083	-1.70165	0.649828	1	2	protein_coding	ENSRNOG00000013313	neutral cholesterol ester hydrolase 1 [Source:RGD Symbol;Acc:1311104]
OPC	Rims2	0.091	0.082	0.277449	0.649883	1	7	protein_coding	ENSRNOG00000004201	regulating synaptic membrane exocytosis 2 [Source:RGD Symbol;Acc:620001]
OPC	Tada2a	0.123	0.112	0.18801	0.649892	1	10	protein_coding	ENSRNOG00000002757	transcriptional adaptor 2A [Source:RGD Symbol;Acc:1309959]
EN	Bdh1	0.016	0.013	0.528262	0.649899	1	11	protein_coding	ENSRNOG00000001736	3-hydroxybutyrate dehydrogenase 1 [Source:RGD Symbol;Acc:620131]
Ependyma	Avpi1	0.398	0.368	-0.256455	0.649934	1	1	protein_coding	ENSRNOG00000014828	arginine vasopressin-induced 1 [Source:RGD Symbol;Acc:621721]
EN	Dsel	0.019	0.016	0.386172	0.649947	1	13	protein_coding	ENSRNOG00000032307	dermatan sulfate epimerase-like [Source:RGD Symbol;Acc:1307724]
EN	Gpatch4	0.014	0.011	0.374871	0.649973	1	2	protein_coding	ENSRNOG00000018969	G patch domain containing 4 [Source:RGD Symbol;Acc:1311086]
Endothelial	Zfp444	0.246	0.278	-0.117657	0.649983	1	1	protein_coding	ENSRNOG00000015517	zinc finger protein 444 [Source:RGD Symbol;Acc:1304847]
Endothelial	Eif3c	0.615	0.597	-0.109872	0.649986	1	1	protein_coding	ENSRNOG00000018761	eukaryotic translation initiation factor 3, subunit C [Source:RGD Symbol;Acc:1308871]
Ependyma	Ache	0.029	0.019	-0.777719	0.650015	1	12	protein_coding	ENSRNOG00000050841	acetylcholinesterase [Source:RGD Symbol;Acc:69313]
Ependyma	Adamts8	0.029	0.019	-0.16287	0.650015	1	8	protein_coding	ENSRNOG00000005574	ADAM metallopeptidase with thrombospondin type 1 motif, 8 [Source:RGD Symbol;Acc:1308511]
Ependyma	Creb3l2	0.029	0.019	0.264243	0.650015	1	4	protein_coding	ENSRNOG00000012826	cAMP responsive element binding protein 3-like 2 [Source:RGD Symbol;Acc:1306040]
Ependyma	Gria1	0.029	0.019	0.182936	0.650015	1	10	protein_coding	ENSRNOG00000045816	glutamate ionotropic receptor AMPA type subunit 1 [Source:RGD Symbol;Acc:621531]
Ependyma	Rad51	0.078	0.094	-0.335851	0.650037	1	3	protein_coding	ENSRNOG00000037302	RAD51 recombinase [Source:RGD Symbol;Acc:1563603]
OPC	Slc38a2	0.229	0.221	0.194671	0.650042	1	7	protein_coding	ENSRNOG00000006305	solute carrier family 38, member 2 [Source:RGD Symbol;Acc:69420]
Ependyma	Sri	0.311	0.292	0.748868	0.650055	1	4	protein_coding	ENSRNOG00000049780	sorcin [Source:RGD Symbol;Acc:1584485]
Astrocytes	Slu7	0.125	0.119	-0.124866	0.650076	1	10	protein_coding	ENSRNOG00000003822	SLU7 homolog, splicing factor [Source:RGD Symbol;Acc:631432]
Microglia	Mtif3	0.054	0.049	0.300723	0.650107	1	12	protein_coding	ENSRNOG00000070811	mitochondrial translational initiation factor 3 [Source:RGD Symbol;Acc:1592673]
Fibroblast	Lamb2	0.388	0.368	0.449104	0.650111	1	8	protein_coding	ENSRNOG00000047768	laminin subunit beta 2 [Source:RGD Symbol;Acc:2988]
OPC	Lgals1	0.085	0.074	-0.190145	0.650143	1	7	protein_coding	ENSRNOG00000009884	galectin 1 [Source:RGD Symbol;Acc:69355]
Endothelial	Ppp6r2	0.108	0.083	0.123759	0.650147	1	7	protein_coding	ENSRNOG00000026425	protein phosphatase 6, regulatory subunit 2 [Source:RGD Symbol;Acc:1563990]
Fibroblast	Gpatch11	0.125	0.105	1.1002	0.650164	1	6	protein_coding	ENSRNOG00000025317	G patch domain containing 11 [Source:RGD Symbol;Acc:1311424]
Fibroblast	Ttc9c	0.125	0.105	0.967957	0.650164	1	1	protein_coding	ENSRNOG00000019464	tetratricopeptide repeat domain 9C [Source:RGD Symbol;Acc:1359253]
OPC	Man2a1	0.026	0.032	-0.687595	0.650168	1	9	protein_coding	ENSRNOG00000015439	mannosidase, alpha, class 2A, member 1 [Source:RGD Symbol;Acc:3038]
Endothelial	Caprin1	0.277	0.306	-0.840566	0.650188	1	3	protein_coding	ENSRNOG00000009152	cell cycle associated protein 1 [Source:RGD Symbol;Acc:1305707]
Mural	Dync1li2	0.263	0.298	-0.343075	0.650236	1	19	protein_coding	ENSRNOG00000025791	dynein, cytoplasmic 1 light intermediate chain 2 [Source:RGD Symbol;Acc:621130]
Mural	Rab5b	0.263	0.298	-0.385484	0.650236	1	7	protein_coding	ENSRNOG00000006130	RAB5B, member RAS oncogene family [Source:RGD Symbol;Acc:1306489]
Astrocytes	Fam3a	0.148	0.154	-0.17364	0.650238	1	X	protein_coding	ENSRNOG00000060623	FAM3 metabolism regulating signaling molecule A [Source:RGD Symbol;Acc:1562076]
Fibroblast	Arl1	0.069	0.053	0.910877	0.650327	1	7	protein_coding	ENSRNOG00000005763	ADP-ribosylation factor like GTPase 1 [Source:RGD Symbol;Acc:621326]
Fibroblast	Ddx39b	0.544	0.526	-0.246874	0.650343	1	20	protein_coding	ENSRNOG00000000841	DExD-box helicase 39B [Source:RGD Symbol;Acc:70923]
Endothelial	Hirip3	0.092	0.125	2.16687	0.650354	1	1	protein_coding	ENSRNOG00000029061	HIRA interacting protein 3 [Source:RGD Symbol;Acc:1306463]
Endothelial	St14	0.123	0.097	0.488772	0.650354	1	8	protein_coding	ENSRNOG00000005903	ST14 transmembrane serine protease matriptase [Source:RGD Symbol;Acc:69288]
EN	Ccdc134	0.018	0.014	0.496046	0.650393	1	7	protein_coding	ENSRNOG00000007262	coiled-coil domain containing 134 [Source:RGD Symbol;Acc:1559657]
OPC	Gid8	0.202	0.209	-0.254624	0.6504	1	3	protein_coding	ENSRNOG00000065606	GID complex subunit 8 homolog [Source:RGD Symbol;Acc:735024]
Fibroblast	Ctsz	0.131	0.116	1.5316	0.650453	1	3	protein_coding	ENSRNOG00000050697	cathepsin Z [Source:RGD Symbol;Acc:708479]
EN	Wdr5	0.012	0.01	0.196301	0.650458	1	3	protein_coding	ENSRNOG00000008212	WD repeat domain 5 [Source:RGD Symbol;Acc:1305159]
Fibroblast	Nudt16l1	0.312	0.295	-0.381158	0.650472	1	10	protein_coding	ENSRNOG00000003224	nudix hydrolase 16 like 1 [Source:RGD Symbol;Acc:1561451]
EN	Dnajb4	0.019	0.016	0.450357	0.650475	1	2	protein_coding	ENSRNOG00000013011	DnaJ heat shock protein family (Hsp40) member B4 [Source:RGD Symbol;Acc:1305826]
Astrocytes	Kif5a	0.041	0.037	-0.360501	0.650511	1	7	protein_coding	ENSRNOG00000005299	kinesin family member 5A [Source:RGD Symbol;Acc:1303035]
Mural	Dpp9	0.184	0.228	-0.701512	0.650553	1	9	protein_coding	ENSRNOG00000050748	dipeptidyl peptidase 9 [Source:RGD Symbol;Acc:1588575]
Ependyma	Pgs1	0.311	0.274	-0.257907	0.65058	1	10	protein_coding	ENSRNOG00000002949	phosphatidylglycerophosphate synthase 1 [Source:RGD Symbol;Acc:1305052]
Ependyma	Ndufaf7	0.515	0.547	0.369603	0.650596	1	6	protein_coding	ENSRNOG00000005279	NADH:ubiquinone oxidoreductase complex assembly factor 7 [Source:RGD Symbol;Acc:1311578]
Astrocytes	Zfp667	0.019	0.022	-0.128301	0.650609	1	1	protein_coding	ENSRNOG00000033906	zinc finger protein 667 [Source:RGD Symbol;Acc:1359114]
Fibroblast	Cyb561d1	0.031	0.021	-1.02296	0.650609	1	2	protein_coding	ENSRNOG00000052232	cytochrome b561 family, member D1 [Source:RGD Symbol;Acc:1310829]
Fibroblast	Gpr153	0.031	0.021	-1.87215	0.650609	1	5	protein_coding	ENSRNOG00000010718	G protein-coupled receptor 153 [Source:RGD Symbol;Acc:1564170]
Fibroblast	Hist1h2af	0.031	0.021	-0.598285	0.650609	1	17	protein_coding	ENSRNOG00000022146	histone cluster 1 H2A family member F [Source:RGD Symbol;Acc:1564767]
Fibroblast	Mtfp1	0.031	0.021	-2.10132	0.650609	1	14	protein_coding	ENSRNOG00000004640	mitochondrial fission process 1 [Source:RGD Symbol;Acc:1359705]
Fibroblast	RGD1562726	0.031	0.021	-0.840847	0.650609	1	11	protein_coding	ENSRNOG00000028670	similar to Putative protein C21orf62 homolog [Source:RGD Symbol;Acc:1562726]
Fibroblast	Samd10	0.031	0.021	-0.383965	0.650609	1	3	protein_coding	ENSRNOG00000036719	sterile alpha motif domain containing 10 [Source:RGD Symbol;Acc:1563203]
Fibroblast	Trip13	0.031	0.021	-0.792011	0.650609	1	1	protein_coding	ENSRNOG00000015810	thyroid hormone receptor interactor 13 [Source:RGD Symbol;Acc:1308516]
Ependyma	Lrif1	0.136	0.113	-0.812269	0.650622	1	2	protein_coding	ENSRNOG00000017784	ligand dependent nuclear receptor interacting factor 1 [Source:RGD Symbol;Acc:1306520]
Ependyma	Adgb	0.379	0.321	-0.129549	0.650624	1	1	protein_coding	ENSRNOG00000042741	androglobin [Source:RGD Symbol;Acc:1564259]
Mural	Ppp1cc	0.763	0.702	0.247909	0.650646	1	12	protein_coding	ENSRNOG00000001269	protein phosphatase 1 catalytic subunit gamma [Source:RGD Symbol;Acc:3377]
Astrocytes	Slc25a42	0.092	0.097	-0.105209	0.65065	1	16	protein_coding	ENSRNOG00000020345	solute carrier family 25, member 42 [Source:RGD Symbol;Acc:1592346]
EN	Ascc1	0.025	0.021	0.266137	0.650672	1	20	protein_coding	ENSRNOG00000056647	activating signal cointegrator 1 complex subunit 1 [Source:RGD Symbol;Acc:1359255]
EN	Mrpl32	0.025	0.021	0.232892	0.650672	1	17	protein_coding	ENSRNOG00000015989	mitochondrial ribosomal protein L32 [Source:RGD Symbol;Acc:1310541]
Fibroblast	Sh3rf1	0.225	0.242	-0.960818	0.65071	1	16	protein_coding	ENSRNOG00000010358	SH3 domain containing ring finger 1 [Source:RGD Symbol;Acc:735154]
Ependyma	Ascc1	0.33	0.349	0.199723	0.65074	1	20	protein_coding	ENSRNOG00000056647	activating signal cointegrator 1 complex subunit 1 [Source:RGD Symbol;Acc:1359255]
Fibroblast	Ppp5c	0.306	0.284	-0.265193	0.650752	1	1	protein_coding	ENSRNOG00000016907	protein phosphatase 5, catalytic subunit [Source:RGD Symbol;Acc:68415]
Mural	Rsl24d1	0.447	0.404	0.338728	0.650762	1	8	protein_coding	ENSRNOG00000052787	ribosomal L24 domain containing 1 [Source:RGD Symbol;Acc:1309784]
Endothelial	Tmem8a	0.215	0.208	0.829758	0.650806	1	NA	NA	NA	NA
EN	Pias4	0.021	0.017	0.371487	0.650826	1	7	protein_coding	ENSRNOG00000020230	protein inhibitor of activated STAT, 4 [Source:RGD Symbol;Acc:1308737]
Fibroblast	Nat9	0.194	0.211	-0.104693	0.650916	1	10	protein_coding	ENSRNOG00000003264	N-acetyltransferase 9 [Source:RGD Symbol;Acc:1307096]
Astrocytes	Got2	0.213	0.22	-0.23585	0.650919	1	19	protein_coding	ENSRNOG00000011782	glutamic-oxaloacetic transaminase 2 [Source:RGD Symbol;Acc:2722]
Mural	Junb	0.789	0.93	0.36675	0.650939	1	19	pseudogene	ENSRNOG00000067725	JunB proto-oncogene, AP-1 transcription factor subunit [Source:RGD Symbol;Acc:2944]
Fibroblast	Tapt1	0.1	0.084	0.116735	0.650984	1	14	protein_coding	ENSRNOG00000003174	transmembrane anterior posterior transformation 1 [Source:RGD Symbol;Acc:1309656]
Endothelial	Cln8	0.277	0.319	-0.487014	0.650988	1	16	protein_coding	ENSRNOG00000012565	CLN8, transmembrane ER and ERGIC protein [Source:RGD Symbol;Acc:1359518]
Fibroblast	Ptrh2	0.106	0.126	1.66711	0.650992	1	10	protein_coding	ENSRNOG00000004288	peptidyl-tRNA hydrolase 2 [Source:RGD Symbol;Acc:1306819]
Fibroblast	Umps	0.106	0.126	1.4412	0.650992	1	11	protein_coding	ENSRNOG00000001797	uridine monophosphate synthetase [Source:RGD Symbol;Acc:1311908]
EN	Aida	0.019	0.016	0.368247	0.651004	1	13	protein_coding	ENSRNOG00000058805	axin interactor, dorsalization associated [Source:RGD Symbol;Acc:1592746]
OPC	Chst12	0.07	0.062	0.213491	0.651024	1	12	protein_coding	ENSRNOG00000001252	carbohydrate sulfotransferase 12 [Source:RGD Symbol;Acc:1308214]
Ependyma	Rars	0.301	0.302	0.848688	0.65107	1	NA	NA	NA	NA
Fibroblast	Ten1	0.188	0.211	-0.567097	0.651097	1	10	protein_coding	ENSRNOG00000060307	TEN1 subunit of CST complex [Source:RGD Symbol;Acc:1311078]
Endothelial	MGC95208	0.2	0.153	-1.47123	0.651114	1	NA	NA	NA	NA
OPC	Nudt13	0.032	0.026	0.307174	0.651127	1	15	protein_coding	ENSRNOG00000048195	nudix hydrolase 13 [Source:RGD Symbol;Acc:1592767]
EN	Cacul1	0.012	0.01	0.199838	0.651128	1	1	protein_coding	ENSRNOG00000009954	CDK2-associated, cullin domain 1 [Source:RGD Symbol;Acc:1308127]
EN	Dusp22	0.012	0.01	0.1646	0.651128	1	17	protein_coding	ENSRNOG00000056376	dual specificity phosphatase 22 [Source:RGD Symbol;Acc:1307146]
OPC	Pbx4	0.029	0.035	-0.407214	0.651166	1	16	protein_coding	ENSRNOG00000010736	PBX homeobox 4 [Source:RGD Symbol;Acc:1305100]
Astrocytes	Pfkl	0.2	0.207	-0.226203	0.651188	1	20	protein_coding	ENSRNOG00000001214	phosphofructokinase, liver type [Source:RGD Symbol;Acc:3311]
Fibroblast	Snx15	0.181	0.158	-0.336866	0.651193	1	1	protein_coding	ENSRNOG00000021007	sorting nexin 15 [Source:RGD Symbol;Acc:1305803]
EN	Rasd2	0.014	0.011	0.363233	0.65122	1	19	protein_coding	ENSRNOG00000014761	RASD family, member 2 [Source:RGD Symbol;Acc:628594]
Mural	Hsp90ab1	0.947	0.947	0.137277	0.651243	1	9	protein_coding	ENSRNOG00000019834	heat shock protein 90 alpha family class B member 1 [Source:RGD Symbol;Acc:1303075]
IN	Kpna6	0.016	0.018	-0.911371	0.651259	1	5	protein_coding	ENSRNOG00000000127	karyopherin subunit alpha 6 [Source:RGD Symbol;Acc:1306570]
Microglia	Cd22	0.01	0.007	2.4933	0.651309	1	1	protein_coding	ENSRNOG00000024000	CD22 molecule [Source:RGD Symbol;Acc:1311610]
Fibroblast	RGD1562747	0.181	0.2	-0.168315	0.651327	1	NA	NA	NA	NA
OPC	Terf2ip	0.173	0.185	-0.11146	0.651334	1	19	protein_coding	ENSRNOG00000010712	TERF2 interacting protein [Source:RGD Symbol;Acc:1309684]
Endothelial	Tnpo1	0.231	0.264	-0.469335	0.651342	1	2	protein_coding	ENSRNOG00000014999	transportin 1 [Source:RGD Symbol;Acc:1308372]
Endothelial	Dcp1a	0.062	0.042	-2.01056	0.651357	1	16	protein_coding	ENSRNOG00000016015	decapping mRNA 1A [Source:RGD Symbol;Acc:1561298]
Endothelial	Fabp3	0.062	0.042	-1.42578	0.651357	1	5	protein_coding	ENSRNOG00000012879	fatty acid binding protein 3 [Source:RGD Symbol;Acc:69048]
Endothelial	LOC679342	0.062	0.042	-2.45327	0.651357	1	NA	NA	NA	NA
Endothelial	Nemp2	0.062	0.042	-1.60391	0.651357	1	9	protein_coding	ENSRNOG00000012924	nuclear envelope integral membrane protein 2 [Source:RGD Symbol;Acc:1560421]
OPC	LOC500584	0.132	0.144	-0.103544	0.651382	1	5	protein_coding	ENSRNOG00000063088	similar to casein kinase 1, gamma 3 isoform 2 [Source:RGD Symbol;Acc:1598209]
Astrocytes	Snap91	0.066	0.062	-0.506513	0.651411	1	8	protein_coding	ENSRNOG00000023861	synaptosome associated protein 91 [Source:RGD Symbol;Acc:69276]
Ependyma	Tube1	0.243	0.217	0.306115	0.651432	1	20	protein_coding	ENSRNOG00000000598	tubulin, epsilon 1 [Source:RGD Symbol;Acc:1306048]
Astrocytes	Senp3	0.128	0.122	-0.200638	0.651441	1	10	protein_coding	ENSRNOG00000013746	SUMO specific peptidase 3 [Source:RGD Symbol;Acc:1312040]
Fibroblast	Larp1b	0.044	0.032	-1.97952	0.65149	1	2	protein_coding	ENSRNOG00000038366	La ribonucleoprotein 1B [Source:RGD Symbol;Acc:1307509]
EN	Fam124a	0.019	0.016	0.412543	0.651532	1	15	protein_coding	ENSRNOG00000009802	family with sequence similarity 124 member A [Source:RGD Symbol;Acc:1593344]
EN	Sf3b4	0.019	0.016	0.375554	0.651532	1	2	protein_coding	ENSRNOG00000021181	splicing factor 3B subunit 4 [Source:RGD Symbol;Acc:1309667]
Fibroblast	Wbscr22	0.138	0.158	-0.833032	0.651596	1	NA	NA	NA	NA
Fibroblast	Cav1	0.05	0.063	-1.00634	0.651606	1	4	protein_coding	ENSRNOG00000056836	caveolin 1 [Source:RGD Symbol;Acc:2280]
Fibroblast	Ell	0.05	0.063	-0.229594	0.651606	1	16	protein_coding	ENSRNOG00000019824	elongation factor for RNA polymerase II [Source:RGD Symbol;Acc:1311121]
Fibroblast	Szt2	0.05	0.063	-0.41509	0.651606	1	5	protein_coding	ENSRNOG00000028659	SZT2 subunit of KICSTOR complex [Source:RGD Symbol;Acc:1308616]
Fibroblast	Shoc2	0.056	0.042	1.54304	0.651616	1	1	protein_coding	ENSRNOG00000015339	SHOC2 leucine-rich repeat scaffold protein [Source:RGD Symbol;Acc:1308146]
Fibroblast	Zfyve27	0.056	0.042	-0.287959	0.651616	1	1	protein_coding	ENSRNOG00000014903	zinc finger FYVE-type containing 27 [Source:RGD Symbol;Acc:735177]
Endothelial	Stxbp1	0.477	0.458	-0.146932	0.65162	1	3	protein_coding	ENSRNOG00000015420	syntaxin binding protein 1 [Source:RGD Symbol;Acc:3785]
Astrocytes	Smad1	0.159	0.155	-0.200889	0.651623	1	19	protein_coding	ENSRNOG00000018483	SMAD family member 1 [Source:RGD Symbol;Acc:3030]
IN	Slc44a1	0.069	0.065	-0.761059	0.651626	1	5	protein_coding	ENSRNOG00000055089	solute carrier family 44 member 1 [Source:RGD Symbol;Acc:621426]
Ependyma	Zbed3	0.301	0.34	-0.169801	0.651637	1	2	protein_coding	ENSRNOG00000028941	zinc finger, BED-type containing 3 [Source:RGD Symbol;Acc:1309665]
Mural	Rnd3	0.579	0.614	0.269039	0.651637	1	3	protein_coding	ENSRNOG00000004624	Rho family GTPase 3 [Source:RGD Symbol;Acc:1359690]
Mural	Ddx23	0.368	0.333	0.229224	0.651651	1	7	protein_coding	ENSRNOG00000060154	DEAD-box helicase 23 [Source:RGD Symbol;Acc:1308685]
OPC	Hmbs	0.173	0.162	0.24393	0.651684	1	8	protein_coding	ENSRNOG00000010390	hydroxymethylbilane synthase [Source:RGD Symbol;Acc:2801]
Ependyma	Gabarapl1	0.495	0.434	-0.526652	0.651694	1	4	protein_coding	ENSRNOG00000053362	GABA type A receptor associated protein like 1 [Source:RGD Symbol;Acc:1596143]
Mural	Uchl5	0.158	0.123	0.313689	0.651703	1	13	protein_coding	ENSRNOG00000003545	ubiquitin C-terminal hydrolase L5 [Source:RGD Symbol;Acc:1305414]
Ependyma	Rgs19	0.243	0.226	0.302362	0.65172	1	3	protein_coding	ENSRNOG00000016547	regulator of G-protein signaling 19 [Source:RGD Symbol;Acc:629471]
Microglia	Cox6b2	0.104	0.11	-0.332898	0.651729	1	NA	NA	NA	NA
Fibroblast	Bbs4	0.069	0.084	-0.287069	0.651788	1	8	protein_coding	ENSRNOG00000026171	Bardet-Biedl syndrome 4 [Source:RGD Symbol;Acc:1309134]
Fibroblast	Cdk20	0.075	0.095	0.567794	0.651814	1	17	protein_coding	ENSRNOG00000017991	cyclin-dependent kinase 20 [Source:RGD Symbol;Acc:1305219]
Fibroblast	Tada2a	0.088	0.074	0.934602	0.651814	1	10	protein_coding	ENSRNOG00000002757	transcriptional adaptor 2A [Source:RGD Symbol;Acc:1309959]
Ependyma	Abhd17c	0.311	0.264	-0.230837	0.651827	1	1	protein_coding	ENSRNOG00000012683	abhydrolase domain containing 17C, depalmitoylase [Source:RGD Symbol;Acc:1308210]
EN	Ptpn12	0.014	0.011	0.32245	0.651844	1	4	protein_coding	ENSRNOG00000013135	protein tyrosine phosphatase, non-receptor type 12 [Source:RGD Symbol;Acc:620894]
EN	Szrd1	0.014	0.011	0.339081	0.651844	1	5	protein_coding	ENSRNOG00000009183	SUZ RNA binding domain containing 1 [Source:RGD Symbol;Acc:1560286]
Endothelial	Dnase2	0.2	0.167	-0.148618	0.65185	1	19	protein_coding	ENSRNOG00000023830	deoxyribonuclease 2, lysosomal [Source:RGD Symbol;Acc:621457]
Endothelial	LOC100911486	0.169	0.194	-0.536383	0.65185	1	NA	NA	NA	NA
Mural	Sgcb	0.132	0.105	0.624622	0.651855	1	14	protein_coding	ENSRNOG00000002135	sarcoglycan, beta [Source:RGD Symbol;Acc:1594202]
Mural	Sqle	0.132	0.105	0.504756	0.651855	1	7	protein_coding	ENSRNOG00000009550	squalene epoxidase [Source:RGD Symbol;Acc:3755]
OPC	Fam91a1	0.111	0.121	-0.21629	0.651865	1	7	protein_coding	ENSRNOG00000008271	family with sequence similarity 91, member A1 [Source:RGD Symbol;Acc:1586304]
Mural	Mrpl3	0.237	0.281	-0.406006	0.651885	1	8	protein_coding	ENSRNOG00000012650	mitochondrial ribosomal protein L3 [Source:RGD Symbol;Acc:1306391]
Mural	Polr2h	0.289	0.246	0.538409	0.651885	1	11	protein_coding	ENSRNOG00000001748	RNA polymerase II, I and III subunit H [Source:RGD Symbol;Acc:1561203]
Ependyma	Med25	0.563	0.538	0.115404	0.651913	1	1	protein_coding	ENSRNOG00000020363	mediator complex subunit 25 [Source:RGD Symbol;Acc:1305137]
Astrocytes	Slc8a2	0.012	0.014	-0.162267	0.651973	1	1	protein_coding	ENSRNOG00000001492	solute carrier family 8 member A2 [Source:RGD Symbol;Acc:620194]
EN	Lrrc59	0.072	0.065	0.116592	0.652034	1	10	protein_coding	ENSRNOG00000003524	leucine rich repeat containing 59 [Source:RGD Symbol;Acc:1305092]
Fibroblast	Spop	0.388	0.358	-0.167932	0.652039	1	10	protein_coding	ENSRNOG00000004686	speckle type BTB/POZ protein [Source:RGD Symbol;Acc:1311613]
Fibroblast	Scpep1	0.438	0.432	0.466515	0.652058	1	10	protein_coding	ENSRNOG00000002358	serine carboxypeptidase 1 [Source:RGD Symbol;Acc:620067]
EN	Gtf3c6	0.018	0.014	0.330636	0.652059	1	20	protein_coding	ENSRNOG00000000586	general transcription factor 3C subunit 6 [Source:RGD Symbol;Acc:1307434]
EN	Mrps2	0.018	0.014	0.527484	0.652059	1	3	protein_coding	ENSRNOG00000010164	mitochondrial ribosomal protein S2 [Source:RGD Symbol;Acc:1309116]
EN	Pdzd8	0.016	0.019	-0.815314	0.652061	1	1	protein_coding	ENSRNOG00000009460	PDZ domain containing 8 [Source:RGD Symbol;Acc:1308622]
OPC	Pex11a	0.029	0.035	-0.359615	0.652083	1	1	protein_coding	ENSRNOG00000015003	peroxisomal biogenesis factor 11 alpha [Source:RGD Symbol;Acc:619842]
OPC	Spns2	0.032	0.026	0.289216	0.652087	1	10	protein_coding	ENSRNOG00000057040	SPNS lysolipid transporter 2, sphingosine-1-phosphate [Source:RGD Symbol;Acc:2303312]
Microglia	Cntrob	0.01	0.007	2.1006	0.652088	1	10	protein_coding	ENSRNOG00000008270	centrobin, centriole duplication and spindle assembly protein [Source:RGD Symbol;Acc:1307488]
Fibroblast	Isca1	0.438	0.453	-0.120068	0.652123	1	17	protein_coding	ENSRNOG00000018343	iron-sulfur cluster assembly 1 [Source:RGD Symbol;Acc:727792]
EN	Pgap1	0.026	0.022	0.250779	0.652154	1	9	protein_coding	ENSRNOG00000013388	post-GPI attachment to proteins inositol deacylase 1 [Source:RGD Symbol;Acc:1303213]
Endothelial	Tcea1	0.646	0.583	-0.440031	0.652166	1	5	protein_coding	ENSRNOG00000022323	transcription elongation factor A1 [Source:RGD Symbol;Acc:1309880]
Fibroblast	Sdcbp	0.656	0.663	-0.185781	0.652207	1	5	protein_coding	ENSRNOG00000009683	syndecan binding protein [Source:RGD Symbol;Acc:621497]
Ependyma	Slc14a1	0.233	0.217	0.425413	0.652214	1	18	protein_coding	ENSRNOG00000016753	solute carrier family 14 member 1 (Kidd blood group) [Source:RGD Symbol;Acc:3688]
EN	Ntrk3	0.126	0.119	0.115878	0.65224	1	1	protein_coding	ENSRNOG00000018674	neurotrophic receptor tyrosine kinase 3 [Source:RGD Symbol;Acc:3214]
EN	Fam160a2	0.016	0.013	0.389273	0.652245	1	NA	NA	NA	NA
OPC	Gid4	0.12	0.132	-0.106661	0.652275	1	10	lncRNA	ENSRNOG00000003847	GID complex subunit 4 [Source:RGD Symbol;Acc:1588894]
OPC	Gid4	0.12	0.132	-0.106661	0.652275	1	10	protein_coding	ENSRNOG00000069998	GID complex subunit 4 [Source:RGD Symbol;Acc:1588894]
Astrocytes	C1qtnf4	0.251	0.244	-0.248015	0.652282	1	3	protein_coding	ENSRNOG00000069579	C1q and TNF related 4 [Source:RGD Symbol;Acc:1311006]
OPC	LOC288913	0.364	0.368	0.161404	0.652335	1	19	protein_coding	ENSRNOG00000049931	similar to LEYDIG CELL TUMOR 10 KD PROTEIN [Source:RGD Symbol;Acc:735128]
Ependyma	Atp1a3	0.087	0.104	-0.764972	0.652361	1	1	protein_coding	ENSRNOG00000020263	ATPase Na+/K+ transporting subunit alpha 3 [Source:RGD Symbol;Acc:2169]
Ependyma	Zmat1	0.087	0.104	-0.23359	0.652361	1	X	protein_coding	ENSRNOG00000024135	zinc finger, matrin-type 1 [Source:RGD Symbol;Acc:1565344]
Fibroblast	Pex10	0.031	0.042	-0.570717	0.652378	1	5	protein_coding	ENSRNOG00000024012	peroxisomal biogenesis factor 10 [Source:RGD Symbol;Acc:1591776]
Fibroblast	RGD1307704	0.031	0.042	0.833154	0.652378	1	NA	NA	NA	NA
OPC	Smug1	0.117	0.126	-0.196697	0.652404	1	7	protein_coding	ENSRNOG00000036842	single-strand-selective monofunctional uracil-DNA glycosylase 1 [Source:RGD Symbol;Acc:631403]
Endothelial	Angel2	0.138	0.167	-1.23655	0.652433	1	13	protein_coding	ENSRNOG00000003795	angel homolog 2 [Source:RGD Symbol;Acc:1305056]
Endothelial	Sdc2	0.138	0.167	-0.502867	0.652433	1	7	protein_coding	ENSRNOG00000004936	syndecan 2 [Source:RGD Symbol;Acc:3649]
Endothelial	Usp24	0.169	0.139	-1.15093	0.652433	1	5	protein_coding	ENSRNOG00000005802	ubiquitin specific peptidase 24 [Source:RGD Symbol;Acc:1306799]
EN	Fam160b2	0.012	0.01	0.257284	0.652467	1	NA	NA	NA	NA
EN	Mdm2	0.014	0.011	0.208346	0.652468	1	7	protein_coding	ENSRNOG00000006304	MDM2 proto-oncogene [Source:RGD Symbol;Acc:1305332]
EN	Eci2	0.023	0.019	0.162319	0.652475	1	17	protein_coding	ENSRNOG00000066714	enoyl-CoA delta isomerase 2 [Source:RGD Symbol;Acc:1359427]
Mural	Rab7a	0.763	0.807	0.112557	0.652489	1	4	protein_coding	ENSRNOG00000012247	RAB7A, member RAS oncogene family [Source:RGD Symbol;Acc:61908]
Astrocytes	Chpt1	0.184	0.189	-0.220088	0.652499	1	7	protein_coding	ENSRNOG00000058271	choline phosphotransferase 1 [Source:RGD Symbol;Acc:1359283]
EN	Trappc2b	0.025	0.021	0.225542	0.652542	1	10	protein_coding	ENSRNOG00000049062	trafficking protein particle complex 2B [Source:RGD Symbol;Acc:6499350]
Astrocytes	Gtf2h1	0.14	0.145	-0.130633	0.652549	1	1	protein_coding	ENSRNOG00000012360	general transcription factor IIH subunit 1 [Source:RGD Symbol;Acc:1308225]
Astrocytes	Sbf2	0.074	0.07	0.205382	0.652598	1	1	protein_coding	ENSRNOG00000009812	SET binding factor 2 [Source:RGD Symbol;Acc:1588657]
EN	Ccer2	0.018	0.014	0.392375	0.652614	1	1	protein_coding	ENSRNOG00000046971	coiled-coil glutamate-rich protein 2 [Source:RGD Symbol;Acc:6502457]
Astrocytes	Caskin2	0.152	0.149	0.206281	0.652629	1	10	protein_coding	ENSRNOG00000004310	cask-interacting protein 2 [Source:RGD Symbol;Acc:1309738]
Fibroblast	Spns1	0.288	0.274	-0.323638	0.652642	1	1	protein_coding	ENSRNOG00000017621	sphingolipid transporter 1 [Source:RGD Symbol;Acc:1305613]
Fibroblast	St6gal1	0.119	0.137	-0.708693	0.652652	1	11	protein_coding	ENSRNOG00000001823	ST6 beta-galactoside alpha-2,6-sialyltransferase 1 [Source:RGD Symbol;Acc:3676]
Ependyma	Cox14	0.35	0.377	-0.235112	0.652655	1	NA	NA	NA	NA
Astrocytes	Ppp1r36	0.045	0.042	-0.394672	0.652672	1	6	protein_coding	ENSRNOG00000038480	protein phosphatase 1, regulatory subunit 36 [Source:RGD Symbol;Acc:1309051]
Astrocytes	Dnajb14	0.055	0.058	-0.154484	0.652691	1	2	protein_coding	ENSRNOG00000060107	DnaJ heat shock protein family (Hsp40) member B14 [Source:RGD Symbol;Acc:1591949]
OPC	AABR07002683.1	0.194	0.206	-0.157512	0.6527	1	1	lncRNA	ENSRNOG00000054609
EN	Rnf112	0.028	0.024	0.10124	0.65271	1	10	protein_coding	ENSRNOG00000002364	ring finger protein 112 [Source:RGD Symbol;Acc:3986]
EN	RGD1559909	0.107	0.114	-0.13984	0.652731	1	NA	NA	NA	NA
OPC	Ralgps1	0.07	0.079	-0.185666	0.652806	1	3	protein_coding	ENSRNOG00000016910	Ral GEF with PH domain and SH3 binding motif 1 [Source:RGD Symbol;Acc:2319500]
Mural	Bmp1	0.263	0.228	0.239881	0.652811	1	15	protein_coding	ENSRNOG00000010890	bone morphogenetic protein 1 [Source:RGD Symbol;Acc:620739]
EN	Rpa2	0.016	0.013	0.30586	0.652832	1	5	protein_coding	ENSRNOG00000013005	replication protein A2 [Source:RGD Symbol;Acc:619714]
EN	Lrrc4c	0.06	0.054	0.255877	0.652837	1	3	protein_coding	ENSRNOG00000029798	leucine rich repeat containing 4C [Source:RGD Symbol;Acc:1311013]
EN	Ubxn11	0.021	0.017	0.324894	0.652849	1	5	protein_coding	ENSRNOG00000015476	UBX domain protein 11 [Source:RGD Symbol;Acc:620769]
Mural	Bex2	0.184	0.246	0.348675	0.652851	1	X	protein_coding	ENSRNOG00000033844	brain expressed X-linked 2 [Source:RGD Symbol;Acc:1564643]
Microglia	Atp7a	0.01	0.007	0.761064	0.652866	1	X	protein_coding	ENSRNOG00000061367	ATPase copper transporting alpha [Source:RGD Symbol;Acc:2179]
Mural	Oxr1	0.289	0.263	0.40186	0.652886	1	7	protein_coding	ENSRNOG00000056487	oxidation resistance 1 [Source:RGD Symbol;Acc:621857]
Endothelial	Zc3h14	0.231	0.208	1.32431	0.652887	1	6	protein_coding	ENSRNOG00000004083	zinc finger CCCH type containing 14 [Source:RGD Symbol;Acc:621850]
Endothelial	Rgs5	0.215	0.194	0.768517	0.652937	1	13	protein_coding	ENSRNOG00000002730	regulator of G-protein signaling 5 [Source:RGD Symbol;Acc:3568]
Astrocytes	Prrc1	0.033	0.03	0.323159	0.652964	1	18	protein_coding	ENSRNOG00000016433	proline-rich coiled-coil 1 [Source:RGD Symbol;Acc:1565632]
OPC	RGD1307830	0.029	0.035	-0.248116	0.653	1	NA	NA	NA	NA
OPC	Tbc1d1	0.029	0.035	-0.484571	0.653	1	14	protein_coding	ENSRNOG00000002180	TBC1 domain family member 1 [Source:RGD Symbol;Acc:1304562]
OPC	Rab30	0.032	0.026	0.334634	0.653047	1	1	protein_coding	ENSRNOG00000010224	RAB30, member RAS oncogene family [Source:RGD Symbol;Acc:1309507]
Ependyma	Scn3b	0.291	0.274	-0.389246	0.653053	1	8	protein_coding	ENSRNOG00000057221	sodium voltage-gated channel beta subunit 3 [Source:RGD Symbol;Acc:621657]
EN	Eral1	0.014	0.011	0.317412	0.653093	1	10	protein_coding	ENSRNOG00000010673	Era-like 12S mitochondrial rRNA chaperone 1 [Source:RGD Symbol;Acc:1304714]
EN	Fra10ac1	0.014	0.011	0.299	0.653093	1	1	protein_coding	ENSRNOG00000015235	FRA10A associated CGG repeat 1 [Source:RGD Symbol;Acc:1309482]
EN	Nit2	0.014	0.011	0.18137	0.653093	1	11	protein_coding	ENSRNOG00000027797	nitrilase family, member 2 [Source:RGD Symbol;Acc:1310494]
EN	Rab40c	0.014	0.011	0.274497	0.653093	1	10	protein_coding	ENSRNOG00000020067	Rab40c, member RAS oncogene family [Source:RGD Symbol;Acc:727914]
Microglia	Aplp1	0.12	0.112	0.13415	0.653106	1	1	protein_coding	ENSRNOG00000020851	amyloid beta precursor like protein 1 [Source:RGD Symbol;Acc:69257]
EN	Epha3	0.016	0.019	-0.682578	0.653119	1	11	protein_coding	ENSRNOG00000030285	Eph receptor A3 [Source:RGD Symbol;Acc:68389]
Microglia	Hscb	0.115	0.105	-0.231861	0.65314	1	12	protein_coding	ENSRNOG00000037508	HscB mitochondrial iron-sulfur cluster co-chaperone [Source:RGD Symbol;Acc:1311005]
EN	Rbfa	0.018	0.014	0.324251	0.65317	1	18	protein_coding	ENSRNOG00000055647	ribosome binding factor A [Source:RGD Symbol;Acc:1311910]
Fibroblast	Tmf1	0.094	0.105	-0.982894	0.653245	1	4	protein_coding	ENSRNOG00000056462	TATA element modulatory factor 1 [Source:RGD Symbol;Acc:620551]
EN	Mbd3	0.081	0.087	-0.213977	0.653249	1	7	protein_coding	ENSRNOG00000028956	methyl-CpG binding domain protein 3 [Source:RGD Symbol;Acc:1307389]
Astrocytes	Afap1l2	0.159	0.164	-0.354571	0.653255	1	1	protein_coding	ENSRNOG00000017164	actin filament associated protein 1-like 2 [Source:RGD Symbol;Acc:1310668]
Ependyma	Pyroxd1	0.068	0.085	-1.12285	0.65336	1	4	protein_coding	ENSRNOG00000012472	pyridine nucleotide-disulphide oxidoreductase domain 1 [Source:RGD Symbol;Acc:1303253]
Mural	ENSRNOG00000056128	0.158	0.193	-0.299163	0.653395	1	NA	NA	NA	NA
Mural	Zbtb20	0.158	0.193	-0.126036	0.653395	1	11	protein_coding	ENSRNOG00000056716	zinc finger and BTB domain containing 20 [Source:RGD Symbol;Acc:1560387]
EN	Nf2	0.016	0.013	0.290739	0.653419	1	14	protein_coding	ENSRNOG00000007948	NF2, moesin-ezrin-radixin like (MERLIN) tumor suppressor [Source:RGD Symbol;Acc:3169]
Fibroblast	Apoc1	0.081	0.095	-1.02144	0.653453	1	1	protein_coding	ENSRNOG00000018426	apolipoprotein C1 [Source:RGD Symbol;Acc:2134]
Microglia	Gsk3a	0.037	0.042	-0.504392	0.653471	1	1	protein_coding	ENSRNOG00000020417	glycogen synthase kinase 3 alpha [Source:RGD Symbol;Acc:620351]
EN	Tpd52	0.025	0.021	0.273978	0.653477	1	2	protein_coding	ENSRNOG00000011441	tumor protein D52 [Source:RGD Symbol;Acc:1306767]
Ependyma	Hmgcs2	0.408	0.349	-0.599794	0.653479	1	2	protein_coding	ENSRNOG00000019120	3-hydroxy-3-methylglutaryl-CoA synthase 2 [Source:RGD Symbol;Acc:2804]
Ependyma	RGD1307554	0.117	0.132	-1.10728	0.653498	1	1	protein_coding	ENSRNOG00000018408	similar to CG16812-PA [Source:RGD Symbol;Acc:1307554]
Ependyma	Rsbn1l	0.136	0.113	0.674006	0.653498	1	4	protein_coding	ENSRNOG00000013431	round spermatid basic protein 1-like [Source:RGD Symbol;Acc:1308748]
Astrocytes	Parp6	0.114	0.119	-0.584082	0.65352	1	8	protein_coding	ENSRNOG00000011199	poly (ADP-ribose) polymerase family, member 6 [Source:RGD Symbol;Acc:1310937]
OPC	Arid2	0.035	0.041	-0.66708	0.653554	1	7	protein_coding	ENSRNOG00000004831	AT-rich interaction domain 2 [Source:RGD Symbol;Acc:1311105]
Ependyma	Scarf2	0.097	0.113	-0.159226	0.653555	1	11	protein_coding	ENSRNOG00000000288	scavenger receptor class F, member 2 [Source:RGD Symbol;Acc:1306013]
Microglia	Myl4	0.01	0.007	1.665	0.653645	1	10	protein_coding	ENSRNOG00000050675	myosin, light chain 4 [Source:RGD Symbol;Acc:1591197]
EN	Lap3	0.019	0.016	0.434996	0.653648	1	14	protein_coding	ENSRNOG00000003289	leucine aminopeptidase 3 [Source:RGD Symbol;Acc:1307985]
EN	Zdhhc23	0.019	0.016	0.275011	0.653648	1	11	protein_coding	ENSRNOG00000060348	zinc finger DHHC-type palmitoyltransferase 23 [Source:RGD Symbol;Acc:1303254]
OPC	Chst1	0.085	0.094	-0.188051	0.653671	1	3	protein_coding	ENSRNOG00000007989	carbohydrate sulfotransferase 1 [Source:RGD Symbol;Acc:1308142]
Fibroblast	Tmem184c	0.144	0.168	-0.529623	0.653692	1	19	protein_coding	ENSRNOG00000012860	transmembrane protein 184C [Source:RGD Symbol;Acc:727852]
EN	LOC679811	0.014	0.011	0.223836	0.653718	1	NA	NA	NA	NA
EN	Ints3	0.018	0.014	0.446999	0.653726	1	2	protein_coding	ENSRNOG00000015153	integrator complex subunit 3 [Source:RGD Symbol;Acc:1304593]
EN	Phkg2	0.018	0.014	0.362321	0.653726	1	1	protein_coding	ENSRNOG00000018725	phosphorylase kinase catalytic subunit gamma 2 [Source:RGD Symbol;Acc:620024]
Mural	Ccdc59	0.079	0.105	-0.366621	0.653759	1	7	protein_coding	ENSRNOG00000004183	coiled-coil domain containing 59 [Source:RGD Symbol;Acc:1311912]
Mural	Dhx32	0.079	0.105	-0.602091	0.653759	1	1	protein_coding	ENSRNOG00000018119	DEAH-box helicase 32 (putative) [Source:RGD Symbol;Acc:1311740]
Mural	Klhl20	0.079	0.105	-0.568217	0.653759	1	13	protein_coding	ENSRNOG00000002875	kelch-like family member 20 [Source:RGD Symbol;Acc:1309490]
Mural	Pianp	0.079	0.105	-0.664094	0.653759	1	4	protein_coding	ENSRNOG00000017052	PILR alpha associated neural protein [Source:RGD Symbol;Acc:1304952]
Mural	Plk1	0.079	0.105	-0.754352	0.653759	1	1	protein_coding	ENSRNOG00000018815	polo-like kinase 1 [Source:RGD Symbol;Acc:3352]
Mural	Ror2	0.079	0.105	-0.386115	0.653759	1	17	protein_coding	ENSRNOG00000053232	receptor tyrosine kinase-like orphan receptor 2 [Source:RGD Symbol;Acc:1305275]
Mural	Zfp639	0.079	0.105	-0.490162	0.653759	1	2	protein_coding	ENSRNOG00000043053	zinc finger protein 639 [Source:RGD Symbol;Acc:1585689]
Ependyma	Mknk2	0.107	0.132	0.155906	0.653763	1	7	protein_coding	ENSRNOG00000029028	MAPK interacting serine/threonine kinase 2 [Source:RGD Symbol;Acc:1305728]
Astrocytes	Lca5	0.011	0.013	-0.496853	0.653778	1	8	protein_coding	ENSRNOG00000009580	lebercilin LCA5 [Source:RGD Symbol;Acc:1308555]
EN	Brd8	0.012	0.01	-0.151972	0.653808	1	18	protein_coding	ENSRNOG00000020340	bromodomain containing 8 [Source:RGD Symbol;Acc:1307003]
Ependyma	Afap1	0.126	0.104	0.317514	0.653873	1	14	protein_coding	ENSRNOG00000060665	actin filament associated protein 1 [Source:RGD Symbol;Acc:619959]
OPC	Sh2b3	0.029	0.035	-0.376483	0.653917	1	12	protein_coding	ENSRNOG00000028198	SH2B adaptor protein 3 [Source:RGD Symbol;Acc:68411]
Astrocytes	RGD1563482	0.048	0.051	-0.12018	0.653931	1	NA	NA	NA	NA
OPC	Tnfrsf11b	0.062	0.071	0.456169	0.653959	1	7	protein_coding	ENSRNOG00000008336	TNF receptor superfamily member 11B [Source:RGD Symbol;Acc:619802]
OPC	Tbrg4	0.059	0.05	0.123148	0.653961	1	14	protein_coding	ENSRNOG00000052477	transforming growth factor beta regulator 4 [Source:RGD Symbol;Acc:1309737]
Mural	Camk2n1	0.5	0.561	-0.315556	0.653968	1	5	protein_coding	ENSRNOG00000067661	calcium/calmodulin-dependent protein kinase II inhibitor 1 [Source:RGD Symbol;Acc:708430]
Astrocytes	Msra	0.017	0.015	0.519511	0.653983	1	15	protein_coding	ENSRNOG00000012440	methionine sulfoxide reductase A [Source:RGD Symbol;Acc:70979]
Endothelial	Surf1	0.092	0.069	-0.59907	0.653997	1	3	protein_coding	ENSRNOG00000005247	SURF1, cytochrome c oxidase assembly factor [Source:RGD Symbol;Acc:620527]
EN	Bid	0.016	0.013	0.293098	0.654007	1	4	protein_coding	ENSRNOG00000012439	BH3 interacting domain death agonist [Source:RGD Symbol;Acc:620160]
OPC	Slc7a4	0.032	0.026	0.287104	0.654008	1	11	protein_coding	ENSRNOG00000001874	solute carrier family 7, member 4 [Source:RGD Symbol;Acc:1305905]
OPC	Cep70	0.07	0.079	-0.425714	0.654037	1	8	protein_coding	ENSRNOG00000022845	centrosomal protein 70 [Source:RGD Symbol;Acc:1561486]
Astrocytes	Taco1	0.016	0.014	-0.674845	0.654039	1	10	protein_coding	ENSRNOG00000008405	translational activator of cytochrome c oxidase I [Source:RGD Symbol;Acc:1306784]
Ependyma	Egln3	0.311	0.321	-0.356581	0.654045	1	6	protein_coding	ENSRNOG00000005053	egl-9 family hypoxia-inducible factor 3 [Source:RGD Symbol;Acc:71019]
Microglia	Tmem230	0.109	0.099	-0.218586	0.654047	1	3	lncRNA	ENSRNOG00000065411	transmembrane protein 230 [Source:RGD Symbol;Acc:1307399]
Ependyma	Herpud1	0.408	0.377	0.362236	0.654085	1	19	protein_coding	ENSRNOG00000018796	homocysteine inducible ER protein with ubiquitin like domain 1 [Source:RGD Symbol;Acc:620818]
Fibroblast	Pdlim2	0.15	0.168	-1.30973	0.654101	1	15	protein_coding	ENSRNOG00000008543	PDZ and LIM domain 2 [Source:RGD Symbol;Acc:1359203]
Astrocytes	Nanp	0.053	0.05	0.185478	0.654108	1	3	protein_coding	ENSRNOG00000008307	N-acetylneuraminic acid phosphatase [Source:RGD Symbol;Acc:1306009]
Fibroblast	Thumpd1	0.188	0.158	-0.325843	0.654166	1	NA	NA	NA	NA
OPC	Olfm1	0.466	0.465	0.189806	0.65417	1	3	protein_coding	ENSRNOG00000009862	olfactomedin 1 [Source:RGD Symbol;Acc:620320]
EN	Bmp2	0.016	0.019	-0.713988	0.654178	1	3	protein_coding	ENSRNOG00000071010	bone morphogenetic protein 2 [Source:RGD Symbol;Acc:2211]
EN	Prkcdbp	0.016	0.019	-0.557813	0.654178	1	NA	NA	NA	NA
IN	Smg8	0.028	0.026	-0.673023	0.654237	1	10	protein_coding	ENSRNOG00000005769	SMG8 nonsense mediated mRNA decay factor [Source:RGD Symbol;Acc:1306862]
Astrocytes	Fam216b	0.023	0.02	0.223889	0.654258	1	15	protein_coding	ENSRNOG00000021943	family with sequence similarity 216, member B [Source:RGD Symbol;Acc:1560137]
Ependyma	Ppp1r8	0.272	0.283	-0.409975	0.654258	1	5	protein_coding	ENSRNOG00000059550	protein phosphatase 1, regulatory subunit 8 [Source:RGD Symbol;Acc:1306280]
Endothelial	Inpp5f	0.138	0.111	0.154069	0.654275	1	1	protein_coding	ENSRNOG00000020388	inositol polyphosphate-5-phosphatase F [Source:RGD Symbol;Acc:1305777]
Endothelial	Tmem175	0.108	0.139	-1.20031	0.654275	1	14	protein_coding	ENSRNOG00000000044	transmembrane protein 175 [Source:RGD Symbol;Acc:1309712]
Ependyma	Pnrc1	0.689	0.67	0.220238	0.654276	1	5	protein_coding	ENSRNOG00000007793	proline-rich nuclear receptor coactivator 1 [Source:RGD Symbol;Acc:628753]
EN	Rxrb	0.018	0.014	0.286132	0.654282	1	20	protein_coding	ENSRNOG00000000464	retinoid X receptor beta [Source:RGD Symbol;Acc:3611]
EN	Ulk2	0.018	0.014	0.391443	0.654282	1	10	protein_coding	ENSRNOG00000002763	unc-51 like autophagy activating kinase 2 [Source:RGD Symbol;Acc:1310181]
Microglia	Pex16	0.054	0.049	-0.213469	0.654295	1	3	protein_coding	ENSRNOG00000006539	peroxisomal biogenesis factor 16 [Source:RGD Symbol;Acc:1311372]
EN	Nkiras2	0.014	0.011	0.166962	0.654343	1	10	protein_coding	ENSRNOG00000018095	NFKB inhibitor interacting Ras-like 2 [Source:RGD Symbol;Acc:1307363]
Ependyma	Acbd7	0.039	0.028	0.655006	0.65435	1	17	lncRNA	ENSRNOG00000016480	acyl-CoA binding domain containing 7 [Source:RGD Symbol;Acc:1564164]
Ependyma	Echdc3	0.039	0.028	0.437622	0.65435	1	17	protein_coding	ENSRNOG00000048114	enoyl CoA hydratase domain containing 3 [Source:RGD Symbol;Acc:1589147]
Ependyma	Sdk2	0.039	0.028	1.0368	0.65435	1	10	protein_coding	ENSRNOG00000024711	sidekick cell adhesion molecule 2 [Source:RGD Symbol;Acc:1310397]
Ependyma	Sertad4	0.039	0.028	1.08951	0.65435	1	13	protein_coding	ENSRNOG00000060773	SERTA domain containing 4 [Source:RGD Symbol;Acc:1565408]
Ependyma	Slc38a5	0.039	0.028	2.50665	0.65435	1	X	protein_coding	ENSRNOG00000027767	solute carrier family 38, member 5 [Source:RGD Symbol;Acc:620702]
Ependyma	Tex12	0.039	0.028	0.657125	0.65435	1	8	protein_coding	ENSRNOG00000049470	testis expressed 12 [Source:RGD Symbol;Acc:1597300]
Ependyma	Fkbp1b	0.175	0.198	-1.26126	0.654352	1	6	protein_coding	ENSRNOG00000047143	FKBP prolyl isomerase 1B [Source:RGD Symbol;Acc:61835]
EN	Lss	0.021	0.017	0.198678	0.654368	1	20	protein_coding	ENSRNOG00000054549	lanosterol synthase [Source:RGD Symbol;Acc:620955]
Microglia	Osm	0.053	0.047	0.242362	0.654389	1	14	protein_coding	ENSRNOG00000024390	oncostatin M [Source:RGD Symbol;Acc:1585012]
Microglia	Zfyve26	0.01	0.007	0.734817	0.654424	1	6	protein_coding	ENSRNOG00000059875	zinc finger FYVE-type containing 26 [Source:RGD Symbol;Acc:1307820]
EN	Pex13	0.025	0.029	-0.345888	0.654458	1	14	protein_coding	ENSRNOG00000054896	peroxisomal biogenesis factor 13 [Source:RGD Symbol;Acc:1310682]
Fibroblast	Aar2	0.088	0.074	1.01409	0.654471	1	3	protein_coding	ENSRNOG00000020086	AAR2 splicing factor [Source:RGD Symbol;Acc:1311066]
Fibroblast	Zc4h2	0.088	0.074	1.50239	0.654471	1	X	protein_coding	ENSRNOG00000056735	zinc finger C4H2-type containing [Source:RGD Symbol;Acc:1561708]
Ependyma	Phlda3	0.214	0.236	-0.581062	0.654472	1	13	protein_coding	ENSRNOG00000009068	pleckstrin homology-like domain, family A, member 3 [Source:RGD Symbol;Acc:1310502]
Mural	AABR07034745.1	0.053	0.035	1.12592	0.654477	1	NA	NA	NA	NA
Mural	Acaa1b	0.053	0.035	1.20568	0.654477	1	8	protein_coding	ENSRNOG00000067803	acetyl-Coenzyme A acyltransferase 1B [Source:RGD Symbol;Acc:1562373]
Mural	Actg2	0.053	0.035	4.43858	0.654477	1	4	protein_coding	ENSRNOG00000029401	actin gamma 2, smooth muscle [Source:RGD Symbol;Acc:2027]
Mural	Arfgef2	0.053	0.035	1.33111	0.654477	1	3	protein_coding	ENSRNOG00000007485	ADP ribosylation factor guanine nucleotide exchange factor 2 [Source:RGD Symbol;Acc:631430]
Mural	Chac2	0.053	0.035	1.79456	0.654477	1	14	protein_coding	ENSRNOG00000070799	ChaC glutathione specific gamma-glutamylcyclotransferase 2 [Source:RGD Symbol;Acc:1309120]
Mural	Col1a1	0.053	0.035	2.19853	0.654477	1	10	protein_coding	ENSRNOG00000003897	collagen type I alpha 1 chain [Source:RGD Symbol;Acc:61817]
Mural	Crym	0.053	0.035	1.11928	0.654477	1	1	protein_coding	ENSRNOG00000061215	crystallin, mu [Source:RGD Symbol;Acc:620943]
Mural	Dtx3l	0.053	0.035	1.86604	0.654477	1	11	protein_coding	ENSRNOG00000023400	deltex E3 ubiquitin ligase 3L [Source:RGD Symbol;Acc:1565144]
Mural	Fam217b	0.053	0.035	0.928572	0.654477	1	3	protein_coding	ENSRNOG00000053607	family with sequence similarity 217, member B [Source:RGD Symbol;Acc:1311952]
Mural	Fhad1	0.053	0.035	1.18961	0.654477	1	5	protein_coding	ENSRNOG00000028064	forkhead associated phosphopeptide binding domain 1 [Source:RGD Symbol;Acc:1563444]
Mural	Gpr173	0.053	0.035	1.37346	0.654477	1	X	protein_coding	ENSRNOG00000060137	G-protein coupled receptor 173 [Source:RGD Symbol;Acc:620748]
Mural	Haus8	0.053	0.035	1.03266	0.654477	1	16	protein_coding	ENSRNOG00000052038	HAUS augmin-like complex, subunit 8 [Source:RGD Symbol;Acc:1311565]
Mural	Icam1	0.053	0.035	0.944955	0.654477	1	8	protein_coding	ENSRNOG00000020679	intercellular adhesion molecule 1 [Source:RGD Symbol;Acc:2857]
Mural	Map3k20	0.053	0.035	1.52813	0.654477	1	3	protein_coding	ENSRNOG00000001515	mitogen-activated protein kinase kinase kinase 20 [Source:RGD Symbol;Acc:1561394]
Mural	Micu3	0.053	0.035	0.911949	0.654477	1	16	protein_coding	ENSRNOG00000012767	mitochondrial calcium uptake family, member 3 [Source:RGD Symbol;Acc:1563411]
Mural	Mtor	0.053	0.035	1.69986	0.654477	1	5	protein_coding	ENSRNOG00000009615	mechanistic target of rapamycin kinase [Source:RGD Symbol;Acc:68371]
Mural	Nedd1	0.053	0.035	2.59729	0.654477	1	7	protein_coding	ENSRNOG00000004011	NEDD1 gamma-tubulin ring complex targeting factor [Source:RGD Symbol;Acc:1307750]
Mural	Plekha3	0.053	0.035	1.3973	0.654477	1	3	protein_coding	ENSRNOG00000011830	pleckstrin homology domain containing A3 [Source:RGD Symbol;Acc:1305244]
Mural	Rn60-2-1880.5	0.053	0.035	0.896959	0.654477	1	NA	NA	NA	NA
Mural	Rps6kc1	0.053	0.035	1.03069	0.654477	1	13	protein_coding	ENSRNOG00000003767	ribosomal protein S6 kinase C1 [Source:RGD Symbol;Acc:1306578]
Mural	Slc30a7	0.053	0.035	1.16138	0.654477	1	2	protein_coding	ENSRNOG00000013912	solute carrier family 30 member 7 [Source:RGD Symbol;Acc:1307873]
Mural	Smad5	0.053	0.035	1.64442	0.654477	1	17	protein_coding	ENSRNOG00000022870	SMAD family member 5 [Source:RGD Symbol;Acc:620158]
Mural	Spa17	0.053	0.035	1.73504	0.654477	1	8	protein_coding	ENSRNOG00000010934	sperm autoantigenic protein 17 [Source:RGD Symbol;Acc:620154]
Mural	Sphk1	0.053	0.035	1.26901	0.654477	1	10	protein_coding	ENSRNOG00000010626	sphingosine kinase 1 [Source:RGD Symbol;Acc:620048]
Mural	Stradb	0.053	0.035	1.58572	0.654477	1	9	protein_coding	ENSRNOG00000010728	STE20 related adaptor beta [Source:RGD Symbol;Acc:1559449]
Mural	Tmem198b	0.053	0.035	0.904116	0.654477	1	7	protein_coding	ENSRNOG00000006827	transmembrane protein 198b [Source:RGD Symbol;Acc:1562342]
Mural	Tmem59l	0.053	0.035	2.27407	0.654477	1	16	protein_coding	ENSRNOG00000022432	transmembrane protein 59-like [Source:RGD Symbol;Acc:1305557]
Mural	Top3b	0.053	0.035	1.03666	0.654477	1	11	protein_coding	ENSRNOG00000001845	DNA topoisomerase III beta [Source:RGD Symbol;Acc:1309468]
Mural	Trip13	0.053	0.035	1.50708	0.654477	1	1	protein_coding	ENSRNOG00000015810	thyroid hormone receptor interactor 13 [Source:RGD Symbol;Acc:1308516]
Mural	Tyk2	0.053	0.035	1.41661	0.654477	1	8	protein_coding	ENSRNOG00000032948	tyrosine kinase 2 [Source:RGD Symbol;Acc:2320469]
Mural	Vangl1	0.053	0.035	0.980326	0.654477	1	2	protein_coding	ENSRNOG00000016477	VANGL planar cell polarity protein 1 [Source:RGD Symbol;Acc:1597324]
Mural	Wnk2	0.053	0.035	1.36352	0.654477	1	17	protein_coding	ENSRNOG00000016684	WNK lysine deficient protein kinase 2 [Source:RGD Symbol;Acc:1307284]
Mural	Wnt4	0.053	0.035	1.77411	0.654477	1	5	protein_coding	ENSRNOG00000013166	Wnt family member 4 [Source:RGD Symbol;Acc:621348]
Mural	Zcchc7	0.053	0.035	1.23956	0.654477	1	5	protein_coding	ENSRNOG00000013078	zinc finger CCHC-type containing 7 [Source:RGD Symbol;Acc:1310467]
Mural	Zfp579	0.053	0.035	1.71319	0.654477	1	1	protein_coding	ENSRNOG00000016608	zinc finger protein 579 [Source:RGD Symbol;Acc:1308475]
EN	RGD1564664	0.012	0.01	-0.124825	0.654479	1	3	protein_coding	ENSRNOG00000055564	similar to LOC387763 protein [Source:RGD Symbol;Acc:1564664]
Ependyma	Sh3kbp1	0.117	0.142	0.570269	0.654512	1	X	protein_coding	ENSRNOG00000004322	SH3 domain-containing kinase-binding protein 1 [Source:RGD Symbol;Acc:620904]
OPC	Qars	0.24	0.224	0.174353	0.654556	1	NA	NA	NA	NA
OPC	Slc39a13	0.073	0.082	-0.209344	0.654576	1	3	protein_coding	ENSRNOG00000011981	solute carrier family 39 member 13 [Source:RGD Symbol;Acc:1304695]
EN	Shd	0.016	0.013	0.306886	0.654594	1	9	protein_coding	ENSRNOG00000049983	src homology 2 domain-containing transforming protein D [Source:RGD Symbol;Acc:1590885]
Astrocytes	Kazald1	0.014	0.012	0.333969	0.654623	1	1	protein_coding	ENSRNOG00000016058	Kazal-type serine peptidase inhibitor domain 1 [Source:RGD Symbol;Acc:1310698]
Astrocytes	Sccpdh	0.025	0.022	-0.527049	0.654624	1	13	protein_coding	ENSRNOG00000066712	saccharopine dehydrogenase (putative) [Source:RGD Symbol;Acc:1311440]
Ependyma	Mtmr6	0.311	0.33	-0.206382	0.654624	1	15	protein_coding	ENSRNOG00000012918	myotubularin related protein 6 [Source:RGD Symbol;Acc:1305378]
Mural	Usp5	0.289	0.316	-0.409453	0.654696	1	4	protein_coding	ENSRNOG00000015409	ubiquitin specific peptidase 5 [Source:RGD Symbol;Acc:1308438]
Fibroblast	B3galnt1	0.156	0.179	-1.26064	0.654702	1	2	protein_coding	ENSRNOG00000012019	beta-1,3-N-acetylgalactosaminyltransferase 1 (globoside blood group) [Source:RGD Symbol;Acc:1304797]
Fibroblast	RGD1309594	0.156	0.179	-0.236548	0.654702	1	NA	NA	NA	NA
Microglia	Plin2	0.12	0.11	-0.140505	0.654737	1	5	protein_coding	ENSRNOG00000007060	perilipin 2 [Source:RGD Symbol;Acc:728889]
Astrocytes	Mid2	0.058	0.061	-0.394691	0.654783	1	X	protein_coding	ENSRNOG00000060542	midline 2 [Source:RGD Symbol;Acc:1565674]
Endothelial	Lyl1	0.215	0.236	-0.584339	0.654789	1	19	protein_coding	ENSRNOG00000002950	LYL1, basic helix-loop-helix family member [Source:RGD Symbol;Acc:1359244]
Fibroblast	Cmip	0.05	0.063	-0.471792	0.654814	1	19	protein_coding	ENSRNOG00000013178	c-Maf-inducing protein [Source:RGD Symbol;Acc:1306101]
Fibroblast	Mrps27	0.05	0.063	-0.327721	0.654814	1	2	protein_coding	ENSRNOG00000017272	mitochondrial ribosomal protein S27 [Source:RGD Symbol;Acc:1311829]
Fibroblast	Tfpi2	0.05	0.063	-0.89469	0.654814	1	4	protein_coding	ENSRNOG00000010513	tissue factor pathway inhibitor 2 [Source:RGD Symbol;Acc:628629]
OPC	LOC100364509	0.029	0.035	-0.309044	0.654835	1	16	protein_coding	ENSRNOG00000050067	ribosomal protein S9-like [Source:RGD Symbol;Acc:2320851]
OPC	Pfkfb3	0.035	0.029	0.545613	0.654835	1	17	protein_coding	ENSRNOG00000018911	6-phosphofructo-2-kinase/fructose-2,6-biphosphatase 3 [Source:RGD Symbol;Acc:619776]
OPC	Slc12a4	0.1	0.091	0.463007	0.654844	1	19	protein_coding	ENSRNOG00000019651	solute carrier family 12 member 4 [Source:RGD Symbol;Acc:3687]
Fibroblast	Ube2h	0.325	0.347	-1.07199	0.654918	1	4	protein_coding	ENSRNOG00000048205	ubiquitin-conjugating enzyme E2H [Source:RGD Symbol;Acc:2319288]
Fibroblast	Lyrm7	0.056	0.042	-0.68915	0.65494	1	10	protein_coding	ENSRNOG00000045961	LYR motif containing 7 [Source:RGD Symbol;Acc:1596391]
Fibroblast	Ntmt1	0.256	0.274	-0.618124	0.654953	1	3	protein_coding	ENSRNOG00000024809	N-terminal Xaa-Pro-Lys N-methyltransferase 1 [Source:RGD Symbol;Acc:1306582]
Mural	Fam103a1	0.342	0.298	0.305852	0.654956	1	NA	NA	NA	NA
Mural	Tbc1d1	0.368	0.281	0.159857	0.654956	1	14	protein_coding	ENSRNOG00000002180	TBC1 domain family member 1 [Source:RGD Symbol;Acc:1304562]
Astrocytes	Ptprn	0.176	0.17	-0.224096	0.654957	1	9	protein_coding	ENSRNOG00000019587	protein tyrosine phosphatase, receptor type, N [Source:RGD Symbol;Acc:620777]
IN	Glis2	0.014	0.015	-0.408509	0.654959	1	10	protein_coding	ENSRNOG00000004766	GLIS family zinc finger 2 [Source:RGD Symbol;Acc:1309177]
EN	Nme3	0.187	0.179	0.16191	0.654961	1	10	protein_coding	ENSRNOG00000015749	NME/NM23 nucleoside diphosphate kinase 3 [Source:RGD Symbol;Acc:619879]
EN	Rps6ka6	0.014	0.011	0.187133	0.654968	1	X	protein_coding	ENSRNOG00000002592	ribosomal protein S6 kinase A6 [Source:RGD Symbol;Acc:1560817]
Fibroblast	Dph3	0.494	0.484	-0.356869	0.654984	1	16	lncRNA	ENSRNOG00000019727	diphthamide biosynthesis 3 [Source:RGD Symbol;Acc:1590566]
Ependyma	Nrarp	0.184	0.16	0.512836	0.654998	1	3	protein_coding	ENSRNOG00000009354	Notch-regulated ankyrin repeat protein [Source:RGD Symbol;Acc:1591939]
OPC	Ndufv2	0.789	0.765	-0.115642	0.655025	1	9	protein_coding	ENSRNOG00000042503	NADH:ubiquinone oxidoreductase core subunit V2 [Source:RGD Symbol;Acc:621733]
Ependyma	Wwc1	0.175	0.151	-0.941572	0.655028	1	10	protein_coding	ENSRNOG00000008065	WW and C2 domain containing 1 [Source:RGD Symbol;Acc:1308329]
Mural	Brix1	0.368	0.316	0.58651	0.655035	1	2	protein_coding	ENSRNOG00000018021	biogenesis of ribosomes BRX1 [Source:RGD Symbol;Acc:1308508]
Microglia	Nans	0.195	0.199	-0.375707	0.655077	1	5	protein_coding	ENSRNOG00000008945	N-acetylneuraminate synthase [Source:RGD Symbol;Acc:1311943]
Fibroblast	Coil	0.031	0.021	-0.354477	0.655083	1	10	protein_coding	ENSRNOG00000000244	coilin [Source:RGD Symbol;Acc:62031]
Fibroblast	Mocs1	0.031	0.021	-0.236805	0.655083	1	9	protein_coding	ENSRNOG00000011784	molybdenum cofactor synthesis 1 [Source:RGD Symbol;Acc:1308471]
Fibroblast	Tbc1d9	0.031	0.021	-2.1034	0.655083	1	19	protein_coding	ENSRNOG00000003496	TBC1 domain family member 9 [Source:RGD Symbol;Acc:1308221]
Endothelial	Sod3	0.077	0.056	0.339827	0.655118	1	14	protein_coding	ENSRNOG00000003869	superoxide dismutase 3 [Source:RGD Symbol;Acc:3733]
Fibroblast	Specc1l	0.169	0.189	-0.78692	0.65512	1	20	protein_coding	ENSRNOG00000001303	sperm antigen with calponin homology and coiled-coil domains 1-like [Source:RGD Symbol;Acc:1309570]
EN	RGD1306148	0.012	0.01	-0.29319	0.65515	1	NA	NA	NA	NA
EN	Dbndd2	0.016	0.013	0.25789	0.655182	1	NA	NA	NA	NA
Astrocytes	Hspa14	0.223	0.227	-0.187993	0.655204	1	17	protein_coding	ENSRNOG00000015212	heat shock protein family A (Hsp70) member 14 [Source:RGD Symbol;Acc:1303296]
Microglia	Mettl17	0.01	0.007	0.988803	0.655204	1	15	protein_coding	ENSRNOG00000025512	methyltransferase like 17 [Source:RGD Symbol;Acc:1559895]
Fibroblast	Rab18	0.238	0.263	-0.235093	0.655218	1	17	protein_coding	ENSRNOG00000018972	RAB18, member RAS oncogene family [Source:RGD Symbol;Acc:1308905]
Microglia	Asf1b	0.059	0.052	-0.277193	0.65523	1	19	protein_coding	ENSRNOG00000005115	anti-silencing function 1B histone chaperone [Source:RGD Symbol;Acc:1304918]
Ependyma	Wdr45b	0.204	0.236	-0.211411	0.655233	1	10	protein_coding	ENSRNOG00000036662	WD repeat domain 45B [Source:RGD Symbol;Acc:1305141]
EN	Cthrc1	0.019	0.016	0.236454	0.655237	1	7	protein_coding	ENSRNOG00000004578	collagen triple helix repeat containing 1 [Source:RGD Symbol;Acc:628801]
Fibroblast	Rassf2	0.156	0.137	0.466148	0.655249	1	3	protein_coding	ENSRNOG00000021261	Ras association domain family member 2 [Source:RGD Symbol;Acc:1305551]
Ependyma	Cnot1	0.369	0.387	-0.757106	0.655374	1	19	protein_coding	ENSRNOG00000012271	CCR4-NOT transcription complex, subunit 1 [Source:RGD Symbol;Acc:1308009]
OPC	Smc6	0.308	0.318	-0.152054	0.655394	1	6	protein_coding	ENSRNOG00000004908	structural maintenance of chromosomes 6 [Source:RGD Symbol;Acc:1311214]
EN	Dnajc24	0.018	0.014	0.246621	0.655395	1	3	protein_coding	ENSRNOG00000004842	DnaJ heat shock protein family (Hsp40) member C24 [Source:RGD Symbol;Acc:1564710]
EN	Rabl2a	0.018	0.014	0.381547	0.655395	1	NA	NA	NA	NA
Microglia	Mapt	0.182	0.166	-0.265659	0.655408	1	10	protein_coding	ENSRNOG00000005133	microtubule-associated protein tau [Source:RGD Symbol;Acc:69329]
Astrocytes	Mapt	0.238	0.241	-0.243833	0.655495	1	10	protein_coding	ENSRNOG00000005133	microtubule-associated protein tau [Source:RGD Symbol;Acc:69329]
Fibroblast	Use1	0.606	0.621	-0.103339	0.655506	1	16	protein_coding	ENSRNOG00000016619	unconventional SNARE in the ER 1 [Source:RGD Symbol;Acc:1306660]
Astrocytes	Fam81a	0.047	0.051	-0.548009	0.655514	1	8	protein_coding	ENSRNOG00000057501	family with sequence similarity 81, member A [Source:RGD Symbol;Acc:1311958]
Astrocytes	Polr2h	0.212	0.217	-0.145177	0.655529	1	11	protein_coding	ENSRNOG00000001748	RNA polymerase II, I and III subunit H [Source:RGD Symbol;Acc:1561203]
Ependyma	Tpi1	0.058	0.075	0.13656	0.655534	1	4	protein_coding	ENSRNOG00000015290	triosephosphate isomerase 1 [Source:RGD Symbol;Acc:3896]
EN	Anxa3	0.014	0.011	0.165559	0.655593	1	14	protein_coding	ENSRNOG00000002045	annexin A3 [Source:RGD Symbol;Acc:2119]
EN	Emx1	0.014	0.011	0.109548	0.655593	1	4	protein_coding	ENSRNOG00000015493	empty spiracles homeobox 1 [Source:RGD Symbol;Acc:1564002]
Ependyma	Casp2	0.087	0.104	-0.590883	0.655595	1	4	protein_coding	ENSRNOG00000016707	caspase 2 [Source:RGD Symbol;Acc:69274]
IN	Tpk1	0.021	0.019	0.434451	0.655634	1	4	protein_coding	ENSRNOG00000029922	thiamin pyrophosphokinase 1 [Source:RGD Symbol;Acc:1589408]
OPC	LOC679748	0.067	0.059	0.179757	0.655688	1	1	protein_coding	ENSRNOG00000034106	similar to Macrophage migration inhibitory factor (MIF) (Phenylpyruvate tautomerase) (Glycosylation-inhibiting factor) (GIF) (Delayed early response protein 6) (DER6) [Source:RGD Symbol;Acc:1584794]
Microglia	Pbx3	0.035	0.04	-1.03754	0.655711	1	3	protein_coding	ENSRNOG00000022162	PBX homeobox 3 [Source:RGD Symbol;Acc:1307198]
EN	Far2	0.012	0.01	-0.357218	0.655821	1	4	protein_coding	ENSRNOG00000001851	fatty acyl CoA reductase 2 [Source:RGD Symbol;Acc:1565966]
OPC	Mesdc1	0.067	0.076	-0.147644	0.655844	1	NA	NA	NA	NA
Microglia	Anapc7	0.045	0.051	0.215797	0.655851	1	12	protein_coding	ENSRNOG00000001283	anaphase promoting complex subunit 7 [Source:RGD Symbol;Acc:1311927]
EN	Frg1	0.021	0.017	0.189583	0.655888	1	16	protein_coding	ENSRNOG00000009846	FSHD region gene 1 [Source:RGD Symbol;Acc:1585495]
Fibroblast	Nipa2	0.112	0.095	-0.256456	0.655912	1	1	protein_coding	ENSRNOG00000012690	NIPA magnesium transporter 2 [Source:RGD Symbol;Acc:1306051]
Ependyma	Ints14	0.243	0.217	0.266231	0.655912	1	8	protein_coding	ENSRNOG00000012469	integrator complex subunit 14 [Source:RGD Symbol;Acc:1359616]
OPC	Atg4b	0.032	0.026	0.229343	0.655932	1	9	protein_coding	ENSRNOG00000018403	autophagy related 4B, cysteine peptidase [Source:RGD Symbol;Acc:1309664]
Microglia	Creb1	0.01	0.007	1.34471	0.655984	1	9	protein_coding	ENSRNOG00000013412	cAMP responsive element binding protein 1 [Source:RGD Symbol;Acc:620218]
Microglia	Fmnl2	0.01	0.007	0.704422	0.655984	1	3	protein_coding	ENSRNOG00000055567	formin-like 2 [Source:RGD Symbol;Acc:1560248]
Microglia	Pcgf2	0.01	0.007	0.560349	0.655984	1	10	protein_coding	ENSRNOG00000012705	polycomb group ring finger 2 [Source:RGD Symbol;Acc:1305097]
Microglia	Zfp35	0.01	0.007	1.17928	0.655984	1	18	protein_coding	ENSRNOG00000049137	zinc finger protein 35 [Source:RGD Symbol;Acc:1312031]
Astrocytes	Klhl2	0.138	0.131	-0.28899	0.656003	1	16	protein_coding	ENSRNOG00000029441	kelch-like family member 2 [Source:RGD Symbol;Acc:1306388]
Astrocytes	RGD1306148	0.108	0.105	0.129164	0.656066	1	NA	NA	NA	NA
Astrocytes	Ssc5d	0.014	0.012	0.410586	0.65607	1	1	protein_coding	ENSRNOG00000016687	scavenger receptor cysteine rich family member with 5 domains [Source:RGD Symbol;Acc:1565772]
OPC	LOC100359687	0.123	0.132	-0.241384	0.656084	1	NA	NA	NA	NA
Endothelial	Mlh1	0.123	0.097	0.157626	0.656089	1	8	protein_coding	ENSRNOG00000033809	mutL homolog 1 [Source:RGD Symbol;Acc:620937]
OPC	Ccdc126	0.088	0.079	0.225835	0.656099	1	4	protein_coding	ENSRNOG00000009322	coiled-coil domain containing 126 [Source:RGD Symbol;Acc:1561171]
Endothelial	Ahcy	0.308	0.319	-1.15359	0.656104	1	3	protein_coding	ENSRNOG00000017777	adenosylhomocysteinase [Source:RGD Symbol;Acc:69260]
Fibroblast	Dclk1	0.225	0.253	-0.912188	0.656167	1	2	protein_coding	ENSRNOG00000032922	doublecortin-like kinase 1 [Source:RGD Symbol;Acc:68437]
Ependyma	Krcc1	0.709	0.66	-0.109129	0.656198	1	4	protein_coding	ENSRNOG00000007124	lysine-rich coiled-coil 1 [Source:RGD Symbol;Acc:1306495]
Ependyma	Ampd2	0.146	0.17	-0.140379	0.656206	1	2	protein_coding	ENSRNOG00000019240	adenosine monophosphate deaminase 2 [Source:RGD Symbol;Acc:2110]
Astrocytes	Ola1	0.258	0.248	-0.111646	0.656216	1	3	protein_coding	ENSRNOG00000019047	Obg-like ATPase 1 [Source:RGD Symbol;Acc:1307982]
Fibroblast	Tex264	0.394	0.421	-0.16079	0.656283	1	8	protein_coding	ENSRNOG00000013201	testis expressed 264 [Source:RGD Symbol;Acc:1359353]
EN	Commd10	0.025	0.021	0.110167	0.656288	1	18	protein_coding	ENSRNOG00000003958	COMM domain containing 10 [Source:RGD Symbol;Acc:1303015]
EN	Trim3	0.025	0.021	0.226214	0.656288	1	1	protein_coding	ENSRNOG00000018356	tripartite motif-containing 3 [Source:RGD Symbol;Acc:70074]
Endothelial	Itga6	0.385	0.333	-0.285345	0.656343	1	3	protein_coding	ENSRNOG00000001518	integrin subunit alpha 6 [Source:RGD Symbol;Acc:621633]
Fibroblast	Fhod3	0.031	0.042	-1.46415	0.656343	1	18	protein_coding	ENSRNOG00000027230	formin homology 2 domain containing 3 [Source:RGD Symbol;Acc:2322319]
Fibroblast	Kif1a	0.031	0.042	0.129876	0.656343	1	9	protein_coding	ENSRNOG00000023993	kinesin family member 1A [Source:RGD Symbol;Acc:1304996]
Fibroblast	LOC108348128	0.031	0.042	1.10743	0.656343	1	NA	NA	NA	NA
Fibroblast	LOC361346	0.031	0.042	-0.420646	0.656343	1	18	protein_coding	ENSRNOG00000028677	similar to chromosome 18 open reading frame 54 [Source:RGD Symbol;Acc:1563837]
Fibroblast	Nedd4l	0.031	0.042	-0.532156	0.656343	1	18	protein_coding	ENSRNOG00000017610	NEDD4 like E3 ubiquitin protein ligase [Source:RGD Symbol;Acc:735047]
Fibroblast	Papolg	0.031	0.042	-1.81708	0.656343	1	14	protein_coding	ENSRNOG00000006261	poly(A) polymerase gamma [Source:RGD Symbol;Acc:1310337]
Fibroblast	Pfkfb3	0.031	0.042	-2.51341	0.656343	1	17	protein_coding	ENSRNOG00000018911	6-phosphofructo-2-kinase/fructose-2,6-biphosphatase 3 [Source:RGD Symbol;Acc:619776]
Fibroblast	Rcc1	0.031	0.042	-0.204121	0.656343	1	5	protein_coding	ENSRNOG00000050106	regulator of chromosome condensation 1 [Source:RGD Symbol;Acc:1592835]
Fibroblast	Spock3	0.031	0.042	-2.73637	0.656343	1	16	protein_coding	ENSRNOG00000029903	SPARC/osteonectin, cwcv and kazal like domains proteoglycan 3 [Source:RGD Symbol;Acc:1305672]
Fibroblast	Tle4	0.031	0.042	0.712395	0.656343	1	1	protein_coding	ENSRNOG00000013239	TLE family member 4, transcriptional corepressor [Source:RGD Symbol;Acc:3868]
EN	Ccdc94	0.016	0.013	0.239112	0.656359	1	NA	NA	NA	NA
EN	Hmg1l1	0.016	0.013	0.176222	0.656359	1	NA	NA	NA	NA
Fibroblast	Abcf1	0.306	0.274	-0.453837	0.656367	1	20	protein_coding	ENSRNOG00000000799	ATP binding cassette subfamily F member 1 [Source:RGD Symbol;Acc:620286]
Fibroblast	Tlr3	0.075	0.063	0.824344	0.656379	1	16	protein_coding	ENSRNOG00000021726	toll-like receptor 3 [Source:RGD Symbol;Acc:735171]
Astrocytes	Chrdl1	0.011	0.009	0.359398	0.656403	1	X	protein_coding	ENSRNOG00000004330	chordin-like 1 [Source:RGD Symbol;Acc:735215]
Astrocytes	Kif1a	0.146	0.14	-0.418384	0.656404	1	9	protein_coding	ENSRNOG00000023993	kinesin family member 1A [Source:RGD Symbol;Acc:1304996]
Ependyma	Heatr5b	0.204	0.179	-1.11749	0.656404	1	6	protein_coding	ENSRNOG00000025926	HEAT repeat containing 5B [Source:RGD Symbol;Acc:1359216]
Mural	Ywhaq	0.895	0.86	-0.143917	0.656426	1	6	protein_coding	ENSRNOG00000051650	tyrosine 3-monooxygenase/tryptophan 5-monooxygenase activation protein, theta [Source:RGD Symbol;Acc:3979]
Ependyma	Acin1	0.437	0.387	-0.279104	0.656435	1	15	protein_coding	ENSRNOG00000013533	apoptotic chromatin condensation inducer 1 [Source:RGD Symbol;Acc:1311945]
Ependyma	Arf2	0.427	0.396	-0.38659	0.656435	1	10	protein_coding	ENSRNOG00000004807	ADP-ribosylation factor 2 [Source:RGD Symbol;Acc:621271]
Microglia	Rogdi	0.072	0.065	-0.189407	0.656465	1	10	protein_coding	ENSRNOG00000003125	rogdi atypical leucine zipper [Source:RGD Symbol;Acc:1560021]
Astrocytes	Dpf3	0.02	0.022	-0.261479	0.656466	1	6	protein_coding	ENSRNOG00000008086	double PHD fingers 3 [Source:RGD Symbol;Acc:1309052]
Endothelial	Bex2	0.169	0.194	-0.871918	0.656469	1	X	protein_coding	ENSRNOG00000033844	brain expressed X-linked 2 [Source:RGD Symbol;Acc:1564643]
Endothelial	LOC103690343	0.123	0.153	0.807993	0.656479	1	NA	NA	NA	NA
Endothelial	Tmem37	0.154	0.125	-0.587008	0.656479	1	13	protein_coding	ENSRNOG00000047714	transmembrane protein 37 [Source:RGD Symbol;Acc:628689]
EN	Hexim2	0.012	0.01	-0.433808	0.656493	1	10	protein_coding	ENSRNOG00000021287	HEXIM P-TEFb complex subunit 2 [Source:RGD Symbol;Acc:1311635]
Mural	Gsn	0.921	0.86	0.154849	0.6565	1	3	protein_coding	ENSRNOG00000018991	gelsolin [Source:RGD Symbol;Acc:1303089]
Microglia	Pgp	0.16	0.145	-0.462349	0.656502	1	10	protein_coding	ENSRNOG00000009536	phosphoglycolate phosphatase [Source:RGD Symbol;Acc:1307773]
Endothelial	Tspyl1	0.354	0.417	0.440885	0.656536	1	20	lncRNA	ENSRNOG00000000549	TSPY-like 1 [Source:RGD Symbol;Acc:1307726]
Endothelial	Tspyl1	0.354	0.417	0.440885	0.656536	1	20	lncRNA	ENSRNOG00000063919	TSPY-like 1 [Source:RGD Symbol;Acc:1307726]
IN	Rnf151	0.011	0.013	-0.508028	0.656548	1	10	protein_coding	ENSRNOG00000014127	ring finger protein 151 [Source:RGD Symbol;Acc:1309302]
Astrocytes	Tes	0.109	0.105	-0.226792	0.656578	1	4	protein_coding	ENSRNOG00000051952	testin LIM domain protein [Source:RGD Symbol;Acc:1566346]
Ependyma	RGD1562136	0.282	0.255	0.75474	0.656601	1	NA	NA	NA	NA
Mural	Nuak1	0.263	0.193	0.143825	0.656627	1	7	protein_coding	ENSRNOG00000008061	NUAK family kinase 1 [Source:RGD Symbol;Acc:1309956]
Microglia	Tgfbrap1	0.056	0.051	0.587564	0.656652	1	9	protein_coding	ENSRNOG00000024562	transforming growth factor, beta receptor associated protein 1 [Source:RGD Symbol;Acc:1310772]
Ependyma	Cdr2l	0.097	0.113	-0.477472	0.656656	1	10	protein_coding	ENSRNOG00000025815	cerebellar degeneration-related protein 2-like [Source:RGD Symbol;Acc:1306881]
OPC	Mcm4	0.132	0.121	0.132982	0.656661	1	11	protein_coding	ENSRNOG00000001833	minichromosome maintenance complex component 4 [Source:RGD Symbol;Acc:3060]
Microglia	Mapk8ip2	0.026	0.022	0.271684	0.656672	1	7	protein_coding	ENSRNOG00000032828	mitogen-activated protein kinase 8 interacting protein 2 [Source:RGD Symbol;Acc:1309727]
OPC	Prmt7	0.035	0.029	0.517913	0.656673	1	19	protein_coding	ENSRNOG00000000258	protein arginine methyltransferase 7 [Source:RGD Symbol;Acc:1304869]
OPC	Ext1	0.147	0.162	0.19656	0.656693	1	7	protein_coding	ENSRNOG00000024886	exostosin glycosyltransferase 1 [Source:RGD Symbol;Acc:1587375]
Endothelial	Bmp4	0.062	0.083	0.260992	0.656722	1	15	protein_coding	ENSRNOG00000009694	bone morphogenetic protein 4 [Source:RGD Symbol;Acc:2213]
Endothelial	Vps8	0.062	0.083	0.173832	0.656722	1	11	protein_coding	ENSRNOG00000001764	VPS8 subunit of CORVET complex [Source:RGD Symbol;Acc:1309443]
Fibroblast	Rap1a	0.406	0.442	-0.737	0.656725	1	2	protein_coding	ENSRNOG00000032463	RAP1A, member of RAS oncogene family [Source:RGD Symbol;Acc:1359694]
Microglia	RGD1308065	0.01	0.007	0.913388	0.656765	1	11	protein_coding	ENSRNOG00000026918	hypothetical LOC287935 [Source:RGD Symbol;Acc:1308065]
Microglia	Slk	0.01	0.007	0.669477	0.656765	1	1	protein_coding	ENSRNOG00000011339	STE20-like kinase [Source:RGD Symbol;Acc:3780]
Microglia	Net1	0.018	0.014	1.97234	0.656789	1	17	protein_coding	ENSRNOG00000017765	neuroepithelial cell transforming 1 [Source:RGD Symbol;Acc:1305034]
Microglia	Nap1l1	0.27	0.278	-0.214965	0.65679	1	7	protein_coding	ENSRNOG00000003890	nucleosome assembly protein 1-like 1 [Source:RGD Symbol;Acc:71094]
Endothelial	Nsd3	0.277	0.236	-0.92008	0.656793	1	16	protein_coding	ENSRNOG00000015621	nuclear receptor binding SET domain protein 3 [Source:RGD Symbol;Acc:1308980]
EN	Gcsh	0.033	0.038	-0.165612	0.656817	1	19	protein_coding	ENSRNOG00000011535	glycine cleavage system protein H [Source:RGD Symbol;Acc:619946]
Ependyma	Kcnk10	0.078	0.094	-0.280503	0.65682	1	6	protein_coding	ENSRNOG00000003813	potassium two pore domain channel subfamily K member 10 [Source:RGD Symbol;Acc:619732]
EN	Tbc1d23	0.016	0.019	-0.647281	0.656828	1	11	protein_coding	ENSRNOG00000001642	TBC1 domain family, member 23 [Source:RGD Symbol;Acc:1307925]
Ependyma	Erc1	0.126	0.104	0.208948	0.656857	1	4	protein_coding	ENSRNOG00000009264	ELKS/RAB6-interacting/CAST family member 1 [Source:RGD Symbol;Acc:628733]
EN	Il17d	0.021	0.017	0.156924	0.656903	1	NA	NA	NA	NA
EN	Mkrn2	0.021	0.017	0.253522	0.656903	1	4	protein_coding	ENSRNOG00000009176	makorin, ring finger protein, 2 [Source:RGD Symbol;Acc:1310618]
EN	Snx27	0.021	0.017	0.206486	0.656903	1	2	protein_coding	ENSRNOG00000020893	sorting nexin 27 [Source:RGD Symbol;Acc:628705]
EN	Mmp17	0.016	0.013	0.202401	0.656947	1	12	protein_coding	ENSRNOG00000023643	matrix metallopeptidase 17 [Source:RGD Symbol;Acc:1311541]
Fibroblast	Rps6ka4	0.181	0.158	0.274859	0.656968	1	1	protein_coding	ENSRNOG00000021117	ribosomal protein S6 kinase A4 [Source:RGD Symbol;Acc:1307277]
OPC	Junb	0.323	0.297	-0.104975	0.656969	1	19	pseudogene	ENSRNOG00000067725	JunB proto-oncogene, AP-1 transcription factor subunit [Source:RGD Symbol;Acc:2944]
Fibroblast	Mtch2	0.456	0.442	-0.305585	0.656998	1	3	protein_coding	ENSRNOG00000058658	mitochondrial carrier 2 [Source:RGD Symbol;Acc:1308080]
Ependyma	Vhl	0.34	0.349	-1.11474	0.657025	1	4	protein_coding	ENSRNOG00000010258	von Hippel-Lindau tumor suppressor [Source:RGD Symbol;Acc:3960]
IN	Mut	0.045	0.042	-0.437833	0.657026	1	NA	NA	NA	NA
Fibroblast	Brd7	0.369	0.421	0.270469	0.657059	1	19	protein_coding	ENSRNOG00000014419	bromodomain containing 7 [Source:RGD Symbol;Acc:1309891]
Endothelial	Dvl2	0.077	0.097	1.60875	0.65709	1	10	protein_coding	ENSRNOG00000017915	dishevelled segment polarity protein 2 [Source:RGD Symbol;Acc:1309725]
Endothelial	Knstrn	0.077	0.097	-1.34779	0.65709	1	3	protein_coding	ENSRNOG00000009334	kinetochore-localized astrin/SPAG5 binding protein [Source:RGD Symbol;Acc:1303240]
Endothelial	Tet2	0.077	0.097	-2.06004	0.65709	1	2	protein_coding	ENSRNOG00000023579	tet methylcytosine dioxygenase 2 [Source:RGD Symbol;Acc:1311625]
OPC	Fam19a4	0.126	0.118	0.324051	0.657106	1	NA	NA	NA	NA
Fibroblast	Alg11	0.088	0.074	1.09641	0.657132	1	16	protein_coding	ENSRNOG00000012841	ALG11, alpha-1,2-mannosyltransferase [Source:RGD Symbol;Acc:1564725]
Astrocytes	Slc10a3	0.019	0.017	0.108533	0.65715	1	X	protein_coding	ENSRNOG00000060580	solute carrier family 10, member 3 [Source:RGD Symbol;Acc:1563513]
Endothelial	Anxa5	0.646	0.681	-0.322332	0.657159	1	2	protein_coding	ENSRNOG00000014453	annexin A5 [Source:RGD Symbol;Acc:2120]
Microglia	Kifc1	0.054	0.049	0.268929	0.657201	1	20	protein_coding	ENSRNOG00000000479	kinesin family member C1 [Source:RGD Symbol;Acc:1359118]
Astrocytes	Tbc1d8b	0.018	0.02	-0.375664	0.657248	1	X	protein_coding	ENSRNOG00000054011	TBC1 domain family member 8B [Source:RGD Symbol;Acc:1563084]
IN	Nepro	0.011	0.013	-0.51428	0.657273	1	11	protein_coding	ENSRNOG00000013721	nucleolus and neural progenitor protein [Source:RGD Symbol;Acc:1311458]
Fibroblast	Ap2b1	0.331	0.305	-0.205074	0.657311	1	10	protein_coding	ENSRNOG00000061543	adaptor related protein complex 2 subunit beta 1 [Source:RGD Symbol;Acc:71048]
Fibroblast	Calm2	0.731	0.768	-0.181816	0.657339	1	15	protein_coding	ENSRNOG00000030871	calmodulin 2 [Source:RGD Symbol;Acc:2258]
Fibroblast	Calm2	0.731	0.768	-0.181816	0.657339	1	6	protein_coding	ENSRNOG00000067086	calmodulin 2 [Source:RGD Symbol;Acc:2258]
Ependyma	Ogfod2	0.136	0.123	0.616235	0.657348	1	12	pseudogene	ENSRNOG00000001081	2-oxoglutarate and iron-dependent oxygenase domain containing 2 [Source:RGD Symbol;Acc:1310594]
Endothelial	Fes	0.185	0.222	-1.3375	0.657355	1	1	protein_coding	ENSRNOG00000011683	FES proto-oncogene, tyrosine kinase [Source:RGD Symbol;Acc:1564385]
Fibroblast	Yipf5	0.369	0.368	0.546081	0.657358	1	18	protein_coding	ENSRNOG00000014564	Yip1 domain family, member 5 [Source:RGD Symbol;Acc:1359165]
EN	Gpd2	0.016	0.019	-0.518056	0.657358	1	3	protein_coding	ENSRNOG00000033824	glycerol-3-phosphate dehydrogenase 2 [Source:RGD Symbol;Acc:2726]
EN	Rfc5	0.016	0.019	-0.485187	0.657358	1	12	protein_coding	ENSRNOG00000001134	replication factor C subunit 5 [Source:RGD Symbol;Acc:1309280]
Endothelial	Dffa	0.138	0.167	-0.712567	0.657397	1	5	protein_coding	ENSRNOG00000013603	DNA fragmentation factor subunit alpha [Source:RGD Symbol;Acc:620334]
Endothelial	Ubr7	0.138	0.167	-1.31299	0.657397	1	6	protein_coding	ENSRNOG00000008108	ubiquitin protein ligase E3 component n-recognin 7 [Source:RGD Symbol;Acc:1359144]
Endothelial	Irf3	0.4	0.444	-0.138456	0.657407	1	1	protein_coding	ENSRNOG00000043388	interferon regulatory factor 3 [Source:RGD Symbol;Acc:1549774]
Fibroblast	Rbmx	0.25	0.284	0.284029	0.657412	1	X	protein_coding	ENSRNOG00000000866	RNA binding motif protein, X-linked [Source:RGD Symbol;Acc:1565256]
Fibroblast	Tbx18	0.475	0.474	-0.390814	0.657415	1	8	protein_coding	ENSRNOG00000010685	T-box transcription factor 18 [Source:RGD Symbol;Acc:1309856]
Fibroblast	Tmem14c	0.531	0.526	-0.176843	0.657441	1	17	protein_coding	ENSRNOG00000015437	transmembrane protein 14C [Source:RGD Symbol;Acc:621692]
IN	Prss23	0.018	0.016	-0.141733	0.657447	1	1	protein_coding	ENSRNOG00000017307	serine protease 23 [Source:RGD Symbol;Acc:1359545]
EN	LOC500956	0.025	0.029	-0.284797	0.657478	1	NA	NA	NA	NA
EN	Lrrc4	0.025	0.029	-0.247952	0.657478	1	4	protein_coding	ENSRNOG00000008098	leucine rich repeat containing 4 [Source:RGD Symbol;Acc:1560026]
Ependyma	Tomm6	0.417	0.434	0.389974	0.657498	1	NA	NA	NA	NA
EN	Cyth2	0.061	0.056	0.242358	0.657535	1	1	protein_coding	ENSRNOG00000021051	cytohesin 2 [Source:RGD Symbol;Acc:620398]
Microglia	Acad11	0.01	0.007	0.656981	0.657545	1	8	protein_coding	ENSRNOG00000010940	acyl-CoA dehydrogenase family, member 11 [Source:RGD Symbol;Acc:1306270]
Microglia	Afdn	0.01	0.007	0.483913	0.657545	1	1	protein_coding	ENSRNOG00000023753	afadin, adherens junction formation factor [Source:RGD Symbol;Acc:708561]
Microglia	Gpr65	0.01	0.007	1.68227	0.657545	1	6	protein_coding	ENSRNOG00000065590	G-protein coupled receptor 65 [Source:RGD Symbol;Acc:1311832]
Microglia	Mettl8	0.01	0.007	0.186779	0.657545	1	3	protein_coding	ENSRNOG00000009382	methyltransferase 8, methylcytidine [Source:RGD Symbol;Acc:1561059]
Microglia	Osgepl1	0.01	0.007	1.43706	0.657545	1	9	protein_coding	ENSRNOG00000004001	O-sialoglycoprotein endopeptidase-like 1 [Source:RGD Symbol;Acc:1305575]
Microglia	Scfd2	0.01	0.007	1.88443	0.657545	1	14	protein_coding	ENSRNOG00000026828	sec1 family domain containing 2 [Source:RGD Symbol;Acc:1562708]
Microglia	Snph	0.01	0.007	1.08382	0.657545	1	3	protein_coding	ENSRNOG00000009588	syntaphilin [Source:RGD Symbol;Acc:1305867]
Microglia	Troap	0.01	0.007	-0.299132	0.657545	1	7	protein_coding	ENSRNOG00000060703	trophinin associated protein [Source:RGD Symbol;Acc:1306870]
Microglia	Vps41	0.01	0.007	0.4013	0.657545	1	17	protein_coding	ENSRNOG00000012940	VPS41 subunit of HOPS complex [Source:RGD Symbol;Acc:1560511]
Astrocytes	Msrb1	0.373	0.36	-0.115323	0.657579	1	10	protein_coding	ENSRNOG00000055314	methionine sulfoxide reductase B1 [Source:RGD Symbol;Acc:1583243]
Astrocytes	Pafah1b3	0.263	0.256	-0.250915	0.657583	1	1	protein_coding	ENSRNOG00000020481	platelet-activating factor acetylhydrolase 1b, catalytic subunit 3 [Source:RGD Symbol;Acc:620333]
Ependyma	Zfp106	0.34	0.368	-0.217157	0.657772	1	3	protein_coding	ENSRNOG00000052583	zinc finger protein 106 [Source:RGD Symbol;Acc:1593644]
OPC	Fam177a1	0.041	0.035	0.637065	0.657792	1	6	protein_coding	ENSRNOG00000064975	family with sequence similarity 177, member A1 [Source:RGD Symbol;Acc:2323636]
Ependyma	Dph3	0.786	0.764	-0.16743	0.657825	1	16	lncRNA	ENSRNOG00000019727	diphthamide biosynthesis 3 [Source:RGD Symbol;Acc:1590566]
EN	Fam184b	0.012	0.01	-0.359636	0.657837	1	14	protein_coding	ENSRNOG00000003704	family with sequence similarity 184, member B [Source:RGD Symbol;Acc:1564950]
Fibroblast	Nrbp1	0.394	0.432	-0.381995	0.657841	1	6	protein_coding	ENSRNOG00000050570	nuclear receptor binding protein 1 [Source:RGD Symbol;Acc:1589575]
Ependyma	Slc25a20	0.456	0.481	-0.29683	0.657852	1	8	protein_coding	ENSRNOG00000020288	solute carrier family 25 member 20 [Source:RGD Symbol;Acc:621443]
OPC	Cp	0.026	0.032	-0.13496	0.657857	1	2	protein_coding	ENSRNOG00000011913	ceruloplasmin [Source:RGD Symbol;Acc:2387]
Astrocytes	Ppp2r3b	0.019	0.021	-0.468572	0.657859	1	14	protein_coding	ENSRNOG00000049270	protein phosphatase 2, regulatory subunit B'', beta [Source:RGD Symbol;Acc:1588134]
Mural	Chd6	0.132	0.175	0.107908	0.657877	1	3	protein_coding	ENSRNOG00000016744	chromodomain helicase DNA binding protein 6 [Source:RGD Symbol;Acc:1310465]
EN	Sfswap	0.016	0.019	-0.561459	0.657889	1	12	protein_coding	ENSRNOG00000000931	splicing factor SWAP [Source:RGD Symbol;Acc:1305004]
OPC	Mrpl13	0.337	0.341	-0.145113	0.657992	1	7	protein_coding	ENSRNOG00000004401	mitochondrial ribosomal protein L13 [Source:RGD Symbol;Acc:1359587]
Mural	Kdelr1	0.763	0.807	-0.190443	0.658001	1	1	protein_coding	ENSRNOG00000021082	KDEL endoplasmic reticulum protein retention receptor 1 [Source:RGD Symbol;Acc:1306764]
Fibroblast	Nudt4	0.544	0.474	-0.276593	0.658019	1	7	protein_coding	ENSRNOG00000009094	nudix hydrolase 4 [Source:RGD Symbol;Acc:621355]
Ependyma	Usp4	0.301	0.33	0.14908	0.658055	1	8	protein_coding	ENSRNOG00000054863	ubiquitin specific peptidase 4 [Source:RGD Symbol;Acc:1587387]
OPC	Cog8	0.1	0.091	0.312168	0.658158	1	19	protein_coding	ENSRNOG00000020379	component of oligomeric golgi complex 8 [Source:RGD Symbol;Acc:1307074]
Fibroblast	Stk40	0.094	0.105	-0.462783	0.658162	1	5	protein_coding	ENSRNOG00000025679	serine/threonine kinase 40 [Source:RGD Symbol;Acc:727884]
Ependyma	Nudt10	0.592	0.547	0.201369	0.658194	1	NA	NA	NA	NA
Astrocytes	Bace2	0.025	0.022	-0.851405	0.658214	1	11	protein_coding	ENSRNOG00000001953	beta-secretase 2 [Source:RGD Symbol;Acc:1303241]
Mural	Zmynd11	0.237	0.193	0.401706	0.658247	1	17	protein_coding	ENSRNOG00000014670	zinc finger, MYND-type containing 11 [Source:RGD Symbol;Acc:1303252]
Astrocytes	Eps15l1	0.046	0.049	-0.456479	0.658247	1	16	protein_coding	ENSRNOG00000013502	epidermal growth factor receptor pathway substrate 15-like 1 [Source:RGD Symbol;Acc:1565708]
Ependyma	Slc2a8	0.301	0.264	-0.34549	0.658257	1	3	protein_coding	ENSRNOG00000022274	solute carrier family 2 member 8 [Source:RGD Symbol;Acc:620611]
Microglia	Slc7a7	0.059	0.065	-0.35293	0.65829	1	15	protein_coding	ENSRNOG00000010296	solute carrier family 7 member 7 [Source:RGD Symbol;Acc:619902]
Astrocytes	Dhcr24	0.396	0.382	-0.134085	0.6583	1	5	protein_coding	ENSRNOG00000006787	24-dehydrocholesterol reductase [Source:RGD Symbol;Acc:1306529]
Microglia	Cc2d2a	0.01	0.007	-0.376684	0.658327	1	14	protein_coding	ENSRNOG00000059715	coiled-coil and C2 domain containing 2A [Source:RGD Symbol;Acc:1561042]
Microglia	Mlh3	0.01	0.007	-0.375031	0.658327	1	6	protein_coding	ENSRNOG00000006699	mutL homolog 3 [Source:RGD Symbol;Acc:1309227]
Microglia	Csnk2a1	0.053	0.047	-0.322464	0.658327	1	3	protein_coding	ENSRNOG00000005276	casein kinase 2 alpha 1 [Source:RGD Symbol;Acc:621663]
Astrocytes	Wnk3	0.014	0.012	0.261987	0.658363	1	X	protein_coding	ENSRNOG00000002537	WNK lysine deficient protein kinase 3 [Source:RGD Symbol;Acc:1563131]
Fibroblast	Fxyd6	0.188	0.211	-0.572762	0.658413	1	8	protein_coding	ENSRNOG00000016412	FXYD domain-containing ion transport regulator 6 [Source:RGD Symbol;Acc:69315]
Astrocytes	Zfp394	0.029	0.032	-0.442688	0.658506	1	12	protein_coding	ENSRNOG00000000983	zinc finger protein 394 [Source:RGD Symbol;Acc:628654]
OPC	Ophn1	0.029	0.035	-0.39105	0.658512	1	X	protein_coding	ENSRNOG00000026573	oligophrenin 1 [Source:RGD Symbol;Acc:1563435]
Microglia	Eif2ak1	0.026	0.022	-0.498119	0.658553	1	12	protein_coding	ENSRNOG00000001050	eukaryotic translation initiation factor 2 alpha kinase 1 [Source:RGD Symbol;Acc:70883]
Endothelial	Trappc1	0.6	0.625	0.501437	0.65858	1	10	protein_coding	ENSRNOG00000037627	trafficking protein particle complex subunit 1 [Source:RGD Symbol;Acc:1311365]
Endothelial	Mief1	0.169	0.153	0.743239	0.65869	1	7	protein_coding	ENSRNOG00000017553	mitochondrial elongation factor 1 [Source:RGD Symbol;Acc:1359173]
EN	Neurl1	0.016	0.013	0.12576	0.658714	1	1	protein_coding	ENSRNOG00000020339	neuralized E3 ubiquitin protein ligase 1 [Source:RGD Symbol;Acc:1307021]
EN	Riok1	0.016	0.013	0.168568	0.658714	1	17	protein_coding	ENSRNOG00000014049	RIO kinase 1 [Source:RGD Symbol;Acc:1306086]
Astrocytes	Cyp2j4	0.017	0.015	0.852064	0.658759	1	NA	NA	NA	NA
Ependyma	Zswim4	0.087	0.104	-0.544928	0.658836	1	19	pseudogene	ENSRNOG00000007582	zinc finger, SWIM-type containing 4 [Source:RGD Symbol;Acc:1308020]
Astrocytes	Kif21b	0.019	0.017	-0.742408	0.658869	1	13	protein_coding	ENSRNOG00000008471	kinesin family member 21B [Source:RGD Symbol;Acc:1306206]
OPC	Nup88	0.155	0.144	0.10128	0.65888	1	10	protein_coding	ENSRNOG00000006126	nucleoporin 88 [Source:RGD Symbol;Acc:620182]
Astrocytes	Dixdc1	0.016	0.014	-0.388378	0.6589	1	8	protein_coding	ENSRNOG00000010260	DIX domain containing 1 [Source:RGD Symbol;Acc:1309902]
Mural	Cyfip2	0.079	0.053	0.121545	0.658903	1	10	protein_coding	ENSRNOG00000006557	cytoplasmic FMR1 interacting protein 2 [Source:RGD Symbol;Acc:1305048]
Mural	Mmp2	0.079	0.053	0.173913	0.658903	1	19	protein_coding	ENSRNOG00000016695	matrix metallopeptidase 2 [Source:RGD Symbol;Acc:621316]
Mural	Tgif2	0.079	0.053	0.30472	0.658903	1	3	protein_coding	ENSRNOG00000042374	TGFB-induced factor homeobox 2 [Source:RGD Symbol;Acc:1560115]
Microglia	Dym	0.062	0.069	-0.26345	0.658927	1	18	protein_coding	ENSRNOG00000018425	dymeclin [Source:RGD Symbol;Acc:1309111]
Endothelial	Mrpl54	0.585	0.542	0.402318	0.658945	1	7	protein_coding	ENSRNOG00000020464	mitochondrial ribosomal protein L54 [Source:RGD Symbol;Acc:1305694]
Astrocytes	Med26	0.038	0.041	-0.557102	0.658987	1	16	protein_coding	ENSRNOG00000012270	mediator complex subunit 26 [Source:RGD Symbol;Acc:1309524]
OPC	Tbc1d14	0.091	0.1	-0.215905	0.658988	1	14	protein_coding	ENSRNOG00000006400	TBC1 domain family, member 14 [Source:RGD Symbol;Acc:1309993]
Microglia	Cd33	0.01	0.007	-0.16689	0.659108	1	1	protein_coding	ENSRNOG00000037331	CD33 molecule [Source:RGD Symbol;Acc:1596020]
Microglia	Khdrbs2	0.01	0.007	0.19646	0.659108	1	9	protein_coding	ENSRNOG00000012284	KH RNA binding domain containing, signal transduction associated 2 [Source:RGD Symbol;Acc:621738]
Microglia	LOC100360843	0.01	0.007	-1.45678	0.659108	1	1	protein_coding	ENSRNOG00000033146	ribosomal protein S19-like [Source:RGD Symbol;Acc:2321315]
Microglia	Rcc1	0.01	0.007	1.10532	0.659108	1	5	protein_coding	ENSRNOG00000050106	regulator of chromosome condensation 1 [Source:RGD Symbol;Acc:1592835]
Microglia	Sgsm2	0.01	0.007	1.28574	0.659108	1	10	protein_coding	ENSRNOG00000027194	small G protein signaling modulator 2 [Source:RGD Symbol;Acc:1306957]
Microglia	Sncg	0.01	0.007	0.335185	0.659108	1	16	protein_coding	ENSRNOG00000058006	synuclein, gamma [Source:RGD Symbol;Acc:70996]
EN	Sf3a2	0.012	0.01	-0.766748	0.659182	1	7	protein_coding	ENSRNOG00000019349	splicing factor 3A subunit 2 [Source:RGD Symbol;Acc:1308627]
EN	Qsox1	0.149	0.143	0.248893	0.659192	1	13	protein_coding	ENSRNOG00000003649	quiescin sulfhydryl oxidase 1 [Source:RGD Symbol;Acc:68957]
Ependyma	Phc2	0.194	0.179	0.32512	0.659219	1	5	protein_coding	ENSRNOG00000006004	polyhomeotic homolog 2 [Source:RGD Symbol;Acc:1307912]
OPC	Acadvl	0.114	0.103	0.116137	0.659243	1	10	protein_coding	ENSRNOG00000018114	acyl-CoA dehydrogenase, very long chain [Source:RGD Symbol;Acc:2014]
EN	Trip12	0.039	0.033	-0.161218	0.659251	1	9	protein_coding	ENSRNOG00000016963	thyroid hormone receptor interactor 12 [Source:RGD Symbol;Acc:1306607]
Mural	Cbwd1	0.105	0.14	-0.285834	0.659263	1	NA	NA	NA	NA
Mural	Eed	0.105	0.14	-0.19139	0.659263	1	1	protein_coding	ENSRNOG00000017509	embryonic ectoderm development [Source:RGD Symbol;Acc:1309782]
Mural	Keap1	0.105	0.14	-0.234211	0.659263	1	8	protein_coding	ENSRNOG00000020878	Kelch-like ECH-associated protein 1 [Source:RGD Symbol;Acc:621619]
Mural	Metap1	0.105	0.14	0.106212	0.659263	1	2	protein_coding	ENSRNOG00000012947	methionyl aminopeptidase 1 [Source:RGD Symbol;Acc:1305545]
Mural	Mief1	0.105	0.14	-0.167996	0.659263	1	7	protein_coding	ENSRNOG00000017553	mitochondrial elongation factor 1 [Source:RGD Symbol;Acc:1359173]
Mural	RGD1305464	0.105	0.14	0.131239	0.659263	1	NA	NA	NA	NA
Mural	Rpe	0.105	0.14	-0.136	0.659263	1	9	protein_coding	ENSRNOG00000038085	ribulose-5-phosphate-3-epimerase [Source:RGD Symbol;Acc:1564890]
Mural	RT1-A1	0.105	0.14	-0.1507	0.659263	1	20	protein_coding	ENSRNOG00000038999	RT1 class Ia, locus A1 [Source:RGD Symbol;Acc:1595924]
Mural	Skap2	0.105	0.14	-0.347972	0.659263	1	4	protein_coding	ENSRNOG00000012228	src kinase associated phosphoprotein 2 [Source:RGD Symbol;Acc:620159]
Fibroblast	Pspc1	0.131	0.116	-0.227227	0.659265	1	15	protein_coding	ENSRNOG00000020782	paraspeckle component 1 [Source:RGD Symbol;Acc:1310122]
Astrocytes	Dph7	0.046	0.043	0.242069	0.659274	1	3	protein_coding	ENSRNOG00000008102	diphthamide biosynthesis 7 [Source:RGD Symbol;Acc:1304868]
Microglia	Zfp524	0.043	0.038	-0.164921	0.659305	1	1	protein_coding	ENSRNOG00000016565	zinc finger protein 524 [Source:RGD Symbol;Acc:1565485]
IN	Tuba8	0.012	0.011	0.110448	0.659345	1	4	protein_coding	ENSRNOG00000048169	tubulin, alpha 8 [Source:RGD Symbol;Acc:1566041]
EN	RGD1311517	0.014	0.011	-0.171968	0.659351	1	NA	NA	NA	NA
Ependyma	Defb25	0.058	0.075	0.343872	0.659352	1	3	protein_coding	ENSRNOG00000036895	defensin beta 25 [Source:RGD Symbol;Acc:1564765]
Ependyma	C2cd2	0.019	0.028	-0.662867	0.659374	1	11	protein_coding	ENSRNOG00000001621	C2 calcium-dependent domain containing 2 [Source:RGD Symbol;Acc:735112]
Ependyma	Ccl3	0.019	0.028	-1.20467	0.659374	1	10	protein_coding	ENSRNOG00000011205	C-C motif chemokine ligand 3 [Source:RGD Symbol;Acc:3647]
Ependyma	E2f5	0.019	0.028	-0.750687	0.659374	1	2	protein_coding	ENSRNOG00000010760	E2F transcription factor 5 [Source:RGD Symbol;Acc:621357]
Ependyma	Elac1	0.019	0.028	-0.746238	0.659374	1	18	protein_coding	ENSRNOG00000000113	elaC ribonuclease Z 1 [Source:RGD Symbol;Acc:1304757]
Ependyma	Gpr88	0.019	0.028	-2.02149	0.659374	1	2	protein_coding	ENSRNOG00000026953	G-protein coupled receptor 88 [Source:RGD Symbol;Acc:61921]
Ependyma	Jak3	0.019	0.028	-0.712535	0.659374	1	NA	NA	NA	NA
Ependyma	Kif20b	0.019	0.028	-1.35866	0.659374	1	1	protein_coding	ENSRNOG00000018929	kinesin family member 20B [Source:RGD Symbol;Acc:1308497]
Ependyma	LOC100910284	0.019	0.028	-1.02545	0.659374	1	NA	NA	NA	NA
Ependyma	Man2a2	0.019	0.028	-0.71153	0.659374	1	1	protein_coding	ENSRNOG00000012055	mannosidase, alpha, class 2A, member 2 [Source:RGD Symbol;Acc:1310238]
Ependyma	Mest	0.019	0.028	-1.31698	0.659374	1	4	protein_coding	ENSRNOG00000048088	mesoderm specific transcript [Source:RGD Symbol;Acc:1594589]
Ependyma	Mroh9	0.019	0.028	-0.833871	0.659374	1	13	protein_coding	ENSRNOG00000003698	maestro heat-like repeat family member 9 [Source:RGD Symbol;Acc:1564745]
Ependyma	mrpl9	0.019	0.028	-1.03364	0.659374	1	2	protein_coding	ENSRNOG00000020869	mitochondrial ribosomal protein L9 [Source:RGD Symbol;Acc:1359171]
Ependyma	Sertm1	0.019	0.028	-0.761183	0.659374	1	2	protein_coding	ENSRNOG00000014046	serine-rich and transmembrane domain containing 1 [Source:RGD Symbol;Acc:1597355]
Ependyma	Slit1	0.019	0.028	-2.04995	0.659374	1	1	protein_coding	ENSRNOG00000026065	slit guidance ligand 1 [Source:RGD Symbol;Acc:69307]
Ependyma	Slx4ip	0.019	0.028	-1.12228	0.659374	1	3	protein_coding	ENSRNOG00000007430	SLX4 interacting protein [Source:RGD Symbol;Acc:1563120]
Ependyma	Stox1	0.019	0.028	-0.653435	0.659374	1	20	protein_coding	ENSRNOG00000023712	storkhead box 1 [Source:RGD Symbol;Acc:1310622]
Ependyma	Terf2	0.019	0.028	-1.94872	0.659374	1	19	protein_coding	ENSRNOG00000020435	telomeric repeat binding factor 2 [Source:RGD Symbol;Acc:1310881]
Ependyma	Zbtb38	0.019	0.028	-0.702977	0.659374	1	8	protein_coding	ENSRNOG00000012386	zinc finger and BTB domain containing 38 [Source:RGD Symbol;Acc:1310136]
Fibroblast	Rbbp5	0.069	0.053	-0.15431	0.659377	1	13	protein_coding	ENSRNOG00000021289	RB binding protein 5, histone lysine methyltransferase complex subunit [Source:RGD Symbol;Acc:1305532]
Astrocytes	Rgs12	0.175	0.168	-0.198597	0.659378	1	14	protein_coding	ENSRNOG00000030568	regulator of G-protein signaling 12 [Source:RGD Symbol;Acc:3564]
Ependyma	Agtpbp1	0.204	0.226	-0.198123	0.659404	1	17	protein_coding	ENSRNOG00000018651	ATP/GTP binding carboxypeptidase 1 [Source:RGD Symbol;Acc:1306307]
OPC	Rwdd3	0.029	0.035	-0.296764	0.659433	1	2	protein_coding	ENSRNOG00000029893	RWD domain containing 3 [Source:RGD Symbol;Acc:620472]
OPC	Sfrp4	0.035	0.029	0.350759	0.659433	1	17	protein_coding	ENSRNOG00000054957	secreted frizzled-related protein 4 [Source:RGD Symbol;Acc:621075]
Microglia	Ubxn1	0.323	0.32	-0.182035	0.659441	1	1	protein_coding	ENSRNOG00000019666	UBX domain protein 1 [Source:RGD Symbol;Acc:1309471]
Endothelial	Rbbp4	0.185	0.208	-0.727945	0.659471	1	5	protein_coding	ENSRNOG00000021492	RB binding protein 4, chromatin remodeling factor [Source:RGD Symbol;Acc:1593768]
OPC	Fbxo46	0.094	0.085	0.240656	0.659639	1	1	protein_coding	ENSRNOG00000008815	F-box protein 46 [Source:RGD Symbol;Acc:1308393]
Ependyma	AABR07016845.1	0.039	0.028	0.576316	0.659657	1	NA	NA	NA	NA
Ependyma	Ankef1	0.039	0.028	2.32334	0.659657	1	3	protein_coding	ENSRNOG00000005792	ankyrin repeat and EF-hand domain containing 1 [Source:RGD Symbol;Acc:1304809]
Ependyma	Frmpd1	0.039	0.028	0.659316	0.659657	1	5	protein_coding	ENSRNOG00000012546	FERM and PDZ domain containing 1 [Source:RGD Symbol;Acc:1305229]
Ependyma	LOC100125367	0.039	0.028	0.577574	0.659657	1	13	protein_coding	ENSRNOG00000005558	RIKEN cDNA A130010J15 gene [Source:MGI Symbol;Acc:MGI:2441776]
Ependyma	Map4k1	0.039	0.028	0.658741	0.659657	1	1	protein_coding	ENSRNOG00000020505	mitogen activated protein kinase kinase kinase kinase 1 [Source:RGD Symbol;Acc:1305463]
Ependyma	Mfsd2a	0.039	0.028	0.748919	0.659657	1	5	protein_coding	ENSRNOG00000014008	MFSD2 lysolipid transporter A, lysophospholipid [Source:RGD Symbol;Acc:1310174]
Ependyma	Topbp1	0.039	0.028	0.462562	0.659657	1	8	protein_coding	ENSRNOG00000009789	DNA topoisomerase II binding protein 1 [Source:RGD Symbol;Acc:1562949]
Astrocytes	Impdh1	0.039	0.037	0.355292	0.659704	1	4	protein_coding	ENSRNOG00000020032	inosine monophosphate dehydrogenase 1 [Source:RGD Symbol;Acc:1311108]
Endothelial	Klhl13	0.138	0.111	-1.09636	0.659717	1	X	protein_coding	ENSRNOG00000014029	kelch-like family member 13 [Source:RGD Symbol;Acc:1559646]
Endothelial	Nvl	0.138	0.111	0.375602	0.659717	1	13	protein_coding	ENSRNOG00000003629	nuclear VCP-like [Source:RGD Symbol;Acc:1311270]
Ependyma	Fem1c	0.097	0.113	-1.57858	0.659764	1	18	protein_coding	ENSRNOG00000003578	fem-1 homolog C [Source:RGD Symbol;Acc:1309322]
Fibroblast	Terf2ip	0.144	0.168	0.534084	0.659772	1	19	protein_coding	ENSRNOG00000010712	TERF2 interacting protein [Source:RGD Symbol;Acc:1309684]
Ependyma	Uchl1	0.612	0.604	-0.359343	0.659819	1	14	protein_coding	ENSRNOG00000002343	ubiquitin C-terminal hydrolase L1 [Source:RGD Symbol;Acc:3928]
Endothelial	Morf4l1	0.523	0.583	-0.556163	0.659832	1	8	protein_coding	ENSRNOG00000058412	mortality factor 4 like 1 [Source:RGD Symbol;Acc:1307938]
Ependyma	Fkbp11	0.544	0.528	-0.763816	0.659871	1	7	protein_coding	ENSRNOG00000070637	FKBP prolyl isomerase 11 [Source:RGD Symbol;Acc:1306161]
Endothelial	Selenoh	0.738	0.708	-0.484309	0.65988	1	3	protein_coding	ENSRNOG00000054563	selenoprotein H [Source:RGD Symbol;Acc:1563348]
Fibroblast	Toe1	0.138	0.158	-0.353891	0.65988	1	5	protein_coding	ENSRNOG00000017561	target of EGR1, exonuclease [Source:RGD Symbol;Acc:1309094]
Microglia	Cpt1c	0.01	0.007	0.643909	0.65989	1	1	protein_coding	ENSRNOG00000026163	carnitine palmitoyltransferase 1c [Source:RGD Symbol;Acc:1305384]
Fibroblast	Fcgrt	0.769	0.705	0.196098	0.659902	1	1	protein_coding	ENSRNOG00000020583	Fc gamma receptor and transporter [Source:RGD Symbol;Acc:61811]
Fibroblast	Rpp14	0.231	0.2	-0.175428	0.659936	1	15	protein_coding	ENSRNOG00000063660	ribonuclease P/MRP subunit p14 [Source:RGD Symbol;Acc:1305436]
Fibroblast	Rpp14	0.231	0.2	-0.175428	0.659936	1	15	protein_coding	ENSRNOG00000039829	ribonuclease P/MRP subunit p14 [Source:RGD Symbol;Acc:1305436]
Microglia	Nipsnap3b	0.144	0.132	-0.14252	0.659957	1	NA	NA	NA	NA
Fibroblast	RGD1566359	0.206	0.189	0.708781	0.659994	1	17	protein_coding	ENSRNOG00000063300	similar to RIKEN cDNA B230219D22 [Source:RGD Symbol;Acc:1566359]
Fibroblast	Slc25a51	0.206	0.189	0.677152	0.659994	1	5	protein_coding	ENSRNOG00000039278	solute carrier family 25, member 51 [Source:RGD Symbol;Acc:1305190]
EN	Exosc7	0.025	0.029	-0.330154	0.660071	1	8	protein_coding	ENSRNOG00000060337	exosome component 7 [Source:RGD Symbol;Acc:1309758]
Ependyma	Cnot10	0.32	0.349	-0.807321	0.6601	1	8	protein_coding	ENSRNOG00000052305	CCR4-NOT transcription complex, subunit 10 [Source:RGD Symbol;Acc:1359219]
Ependyma	Lynx1	0.049	0.066	0.587742	0.66011	1	7	protein_coding	ENSRNOG00000006086	Ly6/neurotoxin 1 [Source:RGD Symbol;Acc:1312017]
Mural	Ankmy2	0.263	0.228	0.23713	0.660117	1	6	protein_coding	ENSRNOG00000005623	ankyrin repeat and MYND domain containing 2 [Source:RGD Symbol;Acc:1306017]
Mural	Mcm6	0.263	0.228	0.390536	0.660117	1	13	protein_coding	ENSRNOG00000003703	minichromosome maintenance complex component 6 [Source:RGD Symbol;Acc:61967]
Ependyma	AABR07060862.1	0.117	0.142	0.576394	0.660189	1	NA	NA	NA	NA
Ependyma	Eif4enif1	0.136	0.123	0.297827	0.660189	1	14	protein_coding	ENSRNOG00000018475	eukaryotic translation initiation factor 4E nuclear import factor 1 [Source:RGD Symbol;Acc:1560908]
Fibroblast	Prep	0.106	0.126	0.649478	0.660197	1	20	protein_coding	ENSRNOG00000051061	prolyl endopeptidase [Source:RGD Symbol;Acc:620841]
EN	Soga3	0.044	0.038	-0.143306	0.660202	1	1	protein_coding	ENSRNOG00000012324	SOGA family member 3 [Source:RGD Symbol;Acc:11479453]
Astrocytes	Cchcr1	0.046	0.049	-0.322776	0.660237	1	20	protein_coding	ENSRNOG00000050233	coiled-coil alpha-helical rod protein 1 [Source:RGD Symbol;Acc:1302992]
Fibroblast	Pip5k1c	0.206	0.179	0.774608	0.660247	1	7	protein_coding	ENSRNOG00000020577	phosphatidylinositol-4-phosphate 5-kinase type 1 gamma [Source:RGD Symbol;Acc:1309938]
Fibroblast	Mbd5	0.031	0.042	-0.351136	0.660318	1	3	protein_coding	ENSRNOG00000027596	methyl-CpG binding domain protein 5 [Source:RGD Symbol;Acc:1562961]
Fibroblast	Nr1d1	0.031	0.042	-0.479775	0.660318	1	10	protein_coding	ENSRNOG00000009329	nuclear receptor subfamily 1, group D, member 1 [Source:RGD Symbol;Acc:628827]
Fibroblast	Zfp653	0.031	0.042	-0.18621	0.660318	1	8	protein_coding	ENSRNOG00000014065	zinc finger protein 653 [Source:RGD Symbol;Acc:1308754]
Ependyma	Cav2	0.573	0.575	-0.24248	0.660376	1	4	protein_coding	ENSRNOG00000057713	caveolin 2 [Source:RGD Symbol;Acc:620348]
Fibroblast	Atp23	0.169	0.147	0.489554	0.660394	1	7	protein_coding	ENSRNOG00000045629	ATP23 metallopeptidase and ATP synthase assembly factor homolog [Source:RGD Symbol;Acc:1588587]
Astrocytes	Sept6	0.052	0.049	-0.324579	0.660418	1	NA	NA	NA	NA
Microglia	LOC100909912	0.075	0.081	-0.360086	0.66046	1	NA	NA	NA	NA
Ependyma	Sod2	0.534	0.491	0.257671	0.660476	1	1	protein_coding	ENSRNOG00000019048	superoxide dismutase 2 [Source:RGD Symbol;Acc:3732]
Microglia	Trmt2a	0.037	0.042	-1.02148	0.660495	1	11	protein_coding	ENSRNOG00000001885	tRNA methyltransferase 2 homolog A [Source:RGD Symbol;Acc:1310418]
Microglia	Mccc2	0.075	0.069	0.106109	0.660539	1	2	protein_coding	ENSRNOG00000017752	methylcrotonyl-CoA carboxylase subunit 2 [Source:RGD Symbol;Acc:1310279]
EN	Srfbp1	0.016	0.019	-0.403856	0.660545	1	18	protein_coding	ENSRNOG00000014808	serum response factor binding protein 1 [Source:RGD Symbol;Acc:1359398]
Fibroblast	Chic2	0.381	0.358	0.200199	0.66055	1	14	protein_coding	ENSRNOG00000002267	cysteine-rich hydrophobic domain 2 [Source:RGD Symbol;Acc:1309278]
Astrocytes	Mon1a	0.041	0.044	-0.379545	0.660579	1	8	protein_coding	ENSRNOG00000018502	MON1 homolog A, secretory trafficking associated [Source:RGD Symbol;Acc:1308823]
Endothelial	Sra1	0.292	0.306	-0.715431	0.6606	1	18	protein_coding	ENSRNOG00000018089	steroid receptor RNA activator 1 [Source:RGD Symbol;Acc:621148]
Endothelial	Slc25a10	0.092	0.069	-1.69188	0.660611	1	10	protein_coding	ENSRNOG00000036693	solute carrier family 25 member 10 [Source:RGD Symbol;Acc:621430]
Endothelial	Spcs2	0.662	0.625	0.197083	0.660623	1	1	protein_coding	ENSRNOG00000018164	signal peptidase complex subunit 2 [Source:RGD Symbol;Acc:1311253]
IN	Atp8b2	0.008	0.01	-1.74639	0.660634	1	2	protein_coding	ENSRNOG00000020822	ATPase phospholipid transporting 8B2 [Source:RGD Symbol;Acc:1597731]
Endothelial	Atp1b3	0.6	0.597	0.105346	0.660646	1	8	protein_coding	ENSRNOG00000011501	ATPase Na+/K+ transporting subunit beta 3 [Source:RGD Symbol;Acc:2172]
Fibroblast	Borcs6	0.112	0.095	-0.781086	0.66067	1	10	protein_coding	ENSRNOG00000006513	BLOC-1 related complex subunit 6 [Source:RGD Symbol;Acc:1563885]
Fibroblast	Cln8	0.112	0.095	0.284701	0.66067	1	16	protein_coding	ENSRNOG00000012565	CLN8, transmembrane ER and ERGIC protein [Source:RGD Symbol;Acc:1359518]
Microglia	Apcdd1	0.01	0.007	-0.440036	0.660672	1	18	protein_coding	ENSRNOG00000043304	APC down-regulated 1 [Source:RGD Symbol;Acc:1589962]
Microglia	Hdac11	0.01	0.007	0.172824	0.660672	1	4	protein_coding	ENSRNOG00000006824	histone deacetylase 11 [Source:RGD Symbol;Acc:1311706]
Microglia	Icos	0.01	0.007	0.710214	0.660672	1	9	protein_coding	ENSRNOG00000046196	inducible T-cell co-stimulator [Source:RGD Symbol;Acc:620123]
Microglia	Lhx2	0.01	0.007	0.582087	0.660672	1	3	protein_coding	ENSRNOG00000010551	LIM homeobox 2 [Source:RGD Symbol;Acc:71076]
Microglia	Rcan2	0.01	0.007	-0.654931	0.660672	1	9	protein_coding	ENSRNOG00000010350	regulator of calcineurin 2 [Source:RGD Symbol;Acc:69198]
Microglia	Zswim3	0.01	0.007	-0.538082	0.660672	1	3	protein_coding	ENSRNOG00000015525	zinc finger, SWIM-type containing 3 [Source:RGD Symbol;Acc:1309789]
Endothelial	Ndufc1	0.262	0.208	0.210025	0.660733	1	2	protein_coding	ENSRNOG00000070835	NADH:ubiquinone oxidoreductase subunit C1 [Source:RGD Symbol;Acc:1586362]
Endothelial	Ttc28	0.215	0.25	0.496024	0.660733	1	12	protein_coding	ENSRNOG00000032590	tetratricopeptide repeat domain 28 [Source:RGD Symbol;Acc:1594541]
Microglia	Arhgap11a	0.083	0.076	0.108453	0.660811	1	3	protein_coding	ENSRNOG00000008115	Rho GTPase activating protein 11A [Source:RGD Symbol;Acc:1309107]
IN	Pcnt	0.02	0.018	-0.240905	0.66084	1	20	protein_coding	ENSRNOG00000001276	pericentrin [Source:RGD Symbol;Acc:1595865]
Ependyma	Ppa2	0.359	0.387	-0.202112	0.66085	1	2	protein_coding	ENSRNOG00000012091	inorganic pyrophosphatase 2 [Source:RGD Symbol;Acc:1307965]
Fibroblast	Sdf4	0.5	0.495	0.151859	0.660857	1	5	protein_coding	ENSRNOG00000019981	stromal cell derived factor 4 [Source:RGD Symbol;Acc:621521]
Endothelial	Id1	0.738	0.764	-0.239653	0.660861	1	3	protein_coding	ENSRNOG00000021750	inhibitor of DNA binding 1 [Source:RGD Symbol;Acc:2858]
Endothelial	Icam1	0.092	0.111	-1.98574	0.660872	1	8	protein_coding	ENSRNOG00000020679	intercellular adhesion molecule 1 [Source:RGD Symbol;Acc:2857]
Endothelial	Morn4	0.092	0.111	-2.21156	0.660872	1	1	protein_coding	ENSRNOG00000027156	MORN repeat containing 4 [Source:RGD Symbol;Acc:1307336]
Mural	Csnk2a2	0.158	0.123	0.250333	0.660892	1	19	protein_coding	ENSRNOG00000011933	casein kinase 2 alpha 2 [Source:RGD Symbol;Acc:1306882]
Mural	Hacd2	0.158	0.123	0.343016	0.660892	1	11	protein_coding	ENSRNOG00000038761	3-hydroxyacyl-CoA dehydratase 2 [Source:RGD Symbol;Acc:1306337]
Mural	Pip4k2c	0.158	0.123	0.192334	0.660892	1	7	protein_coding	ENSRNOG00000005138	phosphatidylinositol-5-phosphate 4-kinase type 2 gamma [Source:RGD Symbol;Acc:621711]
Mural	Ppp2r5a	0.158	0.123	0.469562	0.660892	1	13	protein_coding	ENSRNOG00000000068	protein phosphatase 2, regulatory subunit B', alpha [Source:RGD Symbol;Acc:1308022]
OPC	Dusp1	0.132	0.118	-0.342501	0.660914	1	NA	NA	NA	NA
Microglia	Nsmce1	0.125	0.116	-0.224669	0.660916	1	1	protein_coding	ENSRNOG00000015218	NSE1 homolog, SMC5-SMC6 complex component [Source:RGD Symbol;Acc:1307760]
Mural	Rab11b	0.868	0.754	-0.125895	0.660977	1	7	protein_coding	ENSRNOG00000007648	RAB11B, member RAS oncogene family [Source:RGD Symbol;Acc:68369]
Endothelial	Hmgb1-ps3	0.277	0.292	-0.392699	0.661022	1	NA	NA	NA	NA
Fibroblast	Skp1	0.713	0.695	-0.154693	0.66103	1	10	protein_coding	ENSRNOG00000005828	S-phase kinase-associated protein 1 [Source:RGD Symbol;Acc:1359648]
Ependyma	Ocln	0.184	0.17	0.496519	0.661076	1	2	protein_coding	ENSRNOG00000018297	occludin [Source:RGD Symbol;Acc:620089]
EN	Vps36	0.016	0.019	-0.388064	0.661077	1	16	protein_coding	ENSRNOG00000012654	vacuolar protein sorting 36 homolog [Source:RGD Symbol;Acc:1309754]
Astrocytes	Zfp689	0.109	0.106	0.376238	0.661092	1	1	protein_coding	ENSRNOG00000066277	zinc finger protein 689 [Source:RGD Symbol;Acc:628696]
Astrocytes	Zfp689	0.109	0.106	0.376238	0.661092	1	1	protein_coding	ENSRNOG00000018877	zinc finger protein 689 [Source:RGD Symbol;Acc:628696]
Endothelial	Plcb4	0.292	0.25	-1.25374	0.661124	1	3	protein_coding	ENSRNOG00000033119	phospholipase C, beta 4 [Source:RGD Symbol;Acc:3345]
Microglia	AABR07043748.1	0.112	0.121	-0.165196	0.66113	1	NA	NA	NA	NA
Astrocytes	Arrb2	0.09	0.086	-0.375935	0.661133	1	10	protein_coding	ENSRNOG00000019308	arrestin, beta 2 [Source:RGD Symbol;Acc:2157]
Astrocytes	Abhd6	0.127	0.123	-0.177966	0.661166	1	15	protein_coding	ENSRNOG00000008167	abhydrolase domain containing 6, acylglycerol lipase [Source:RGD Symbol;Acc:1359323]
Microglia	Casp3	0.117	0.125	-0.454027	0.661246	1	16	protein_coding	ENSRNOG00000010475	caspase 3 [Source:RGD Symbol;Acc:2275]
Fibroblast	Lrrn2	0.05	0.063	-0.243039	0.661251	1	13	protein_coding	ENSRNOG00000009691	leucine rich repeat neuronal 2 [Source:RGD Symbol;Acc:1305482]
Fibroblast	Serpine1	0.05	0.063	-0.128344	0.661251	1	12	protein_coding	ENSRNOG00000001414	serpin family E member 1 [Source:RGD Symbol;Acc:3249]
Fibroblast	Sez6	0.05	0.063	-0.859996	0.661251	1	10	protein_coding	ENSRNOG00000009350	seizure related 6 homolog [Source:RGD Symbol;Acc:619780]
OPC	Zfp397	0.029	0.035	-0.184399	0.661276	1	18	protein_coding	ENSRNOG00000048101	zinc finger protein 397 [Source:RGD Symbol;Acc:6504280]
Microglia	Angpt4	0.026	0.022	0.231371	0.661379	1	3	protein_coding	ENSRNOG00000005008	angiopoietin 4 [Source:RGD Symbol;Acc:1307539]
Microglia	Crocc	0.01	0.007	-0.635415	0.661455	1	5	protein_coding	ENSRNOG00000008334	ciliary rootlet coiled-coil, rootletin [Source:RGD Symbol;Acc:1305364]
Microglia	Erlin2	0.01	0.007	-1.40431	0.661455	1	16	protein_coding	ENSRNOG00000013763	ER lipid raft associated 2 [Source:RGD Symbol;Acc:1309010]
Microglia	Rcc2	0.01	0.007	1.00465	0.661455	1	5	protein_coding	ENSRNOG00000006327	regulator of chromosome condensation 2 [Source:RGD Symbol;Acc:1309986]
Microglia	Wdfy2	0.01	0.007	-0.617475	0.661455	1	15	protein_coding	ENSRNOG00000010042	WD repeat and FYVE domain containing 2 [Source:RGD Symbol;Acc:1307337]
Endothelial	AABR07028749.2	0.169	0.208	-0.808756	0.661496	1	NA	NA	NA	NA
Endothelial	Fam219b	0.2	0.181	0.513356	0.661496	1	8	protein_coding	ENSRNOG00000054468	family with sequence similarity 219, member B [Source:RGD Symbol;Acc:1310727]
Fibroblast	Dnttip2	0.112	0.126	-1.65486	0.661502	1	2	protein_coding	ENSRNOG00000025025	deoxynucleotidyltransferase, terminal, interacting protein 2 [Source:RGD Symbol;Acc:6497192]
EN	Lrrc8c	0.018	0.014	0.108608	0.661531	1	14	protein_coding	ENSRNOG00000065000	leucine rich repeat containing 8 VRAC subunit C [Source:RGD Symbol;Acc:1306585]
Astrocytes	Ngrn	0.194	0.2	-0.209737	0.661602	1	1	protein_coding	ENSRNOG00000013553	neugrin, neurite outgrowth associated [Source:RGD Symbol;Acc:1583734]
Endothelial	Atp5l	0.954	0.861	0.196155	0.661602	1	NA	NA	NA	NA
Fibroblast	RGD1311164	0.056	0.042	-2.06299	0.661607	1	4	protein_coding	ENSRNOG00000055036	similar to DNA segment, Chr 6, Wayne State University 163, expressed [Source:RGD Symbol;Acc:1311164]
Fibroblast	Zfp954	0.056	0.042	-0.922001	0.661607	1	1	protein_coding	ENSRNOG00000022742	zinc finger protein 954 [Source:RGD Symbol;Acc:1561308]
EN	Polr2b	0.019	0.016	-0.143925	0.661609	1	14	protein_coding	ENSRNOG00000024779	RNA polymerase II subunit B [Source:RGD Symbol;Acc:1309477]
Mural	Pygl	0.158	0.193	-0.334639	0.661617	1	6	protein_coding	ENSRNOG00000006388	glycogen phosphorylase L [Source:RGD Symbol;Acc:620687]
IN	Rab23	0.01	0.009	0.638626	0.661651	1	9	protein_coding	ENSRNOG00000012629	RAB23, member RAS oncogene family [Source:RGD Symbol;Acc:1306867]
Endothelial	E2f6	0.154	0.125	0.17641	0.661672	1	6	protein_coding	ENSRNOG00000004449	E2F transcription factor 6 [Source:RGD Symbol;Acc:631412]
Endothelial	Lrrc49	0.123	0.153	-0.537948	0.661672	1	8	protein_coding	ENSRNOG00000012015	leucine rich repeat containing 49 [Source:RGD Symbol;Acc:1309466]
Endothelial	RGD1308601	0.123	0.153	-0.434978	0.661672	1	18	protein_coding	ENSRNOG00000017215	RIKEN cDNA 8030462N17 gene [Source:MGI Symbol;Acc:MGI:2444951]
Endothelial	Tpmt	0.123	0.153	1.02364	0.661672	1	17	protein_coding	ENSRNOG00000016468	thiopurine S-methyltransferase [Source:RGD Symbol;Acc:1585162]
Fibroblast	Tp53i11	0.175	0.2	-0.109583	0.661695	1	3	protein_coding	ENSRNOG00000008738	tumor protein p53 inducible protein 11 [Source:RGD Symbol;Acc:1308395]
Ependyma	Ahnak	0.204	0.226	-0.175747	0.661709	1	1	protein_coding	ENSRNOG00000057569	AHNAK nucleoprotein [Source:RGD Symbol;Acc:619779]
IN	Arhgap18	0.02	0.018	-0.447429	0.661715	1	1	protein_coding	ENSRNOG00000011245	Rho GTPase activating protein 18 [Source:RGD Symbol;Acc:1305053]
Mural	Ube2v2	0.447	0.509	-0.146528	0.661719	1	11	protein_coding	ENSRNOG00000001829	ubiquitin conjugating enzyme E2 V2 [Source:RGD Symbol;Acc:727838]
Mural	Arfgap1	0.132	0.105	0.483082	0.661738	1	3	protein_coding	ENSRNOG00000043150	ADP-ribosylation factor GTPase activating protein 1 [Source:RGD Symbol;Acc:708452]
Mural	Ift52	0.132	0.105	0.539032	0.661738	1	3	protein_coding	ENSRNOG00000007692	intraflagellar transport 52 [Source:RGD Symbol;Acc:1311004]
Mural	Lrrc4b	0.132	0.105	0.885202	0.661738	1	1	protein_coding	ENSRNOG00000019418	leucine rich repeat containing 4B [Source:RGD Symbol;Acc:1307121]
OPC	Srp9	0.557	0.562	-0.101923	0.661739	1	13	protein_coding	ENSRNOG00000003211	signal recognition particle 9 [Source:RGD Symbol;Acc:1597343]
Astrocytes	Slc1a5	0.014	0.012	0.878843	0.661749	1	1	protein_coding	ENSRNOG00000015948	solute carrier family 1 member 5 [Source:RGD Symbol;Acc:708512]
Microglia	Chp1	0.086	0.092	-0.980832	0.661761	1	3	protein_coding	ENSRNOG00000004742	calcineurin-like EF-hand protein 1 [Source:RGD Symbol;Acc:620447]
OPC	Aar2	0.161	0.15	0.21783	0.661766	1	3	protein_coding	ENSRNOG00000020086	AAR2 splicing factor [Source:RGD Symbol;Acc:1311066]
Ependyma	Phlpp1	0.291	0.255	0.206332	0.661773	1	13	protein_coding	ENSRNOG00000002821	PH domain and leucine rich repeat protein phosphatase 1 [Source:RGD Symbol;Acc:621308]
Endothelial	Borcs6	0.215	0.194	0.466189	0.661786	1	10	protein_coding	ENSRNOG00000006513	BLOC-1 related complex subunit 6 [Source:RGD Symbol;Acc:1563885]
Endothelial	Stmn2	0.215	0.194	0.117006	0.661786	1	2	protein_coding	ENSRNOG00000011705	stathmin 2 [Source:RGD Symbol;Acc:68947]
Fibroblast	Maf1	0.425	0.432	-0.628374	0.661804	1	7	protein_coding	ENSRNOG00000013514	MAF1 homolog, negative regulator of RNA polymerase III [Source:RGD Symbol;Acc:1359315]
Fibroblast	Stk38	0.131	0.147	-0.882748	0.661811	1	20	protein_coding	ENSRNOG00000000519	serine/threonine kinase 38 [Source:RGD Symbol;Acc:1309455]
Astrocytes	Arl6ip5	0.532	0.528	-0.105454	0.661819	1	4	protein_coding	ENSRNOG00000006818	ADP-ribosylation factor like GTPase 6 interacting protein 5 [Source:RGD Symbol;Acc:708572]
Endothelial	Cdip1	0.292	0.292	-0.536875	0.661821	1	10	protein_coding	ENSRNOG00000003328	cell death-inducing p53 target 1 [Source:RGD Symbol;Acc:1310686]
EN	Prdx5	0.124	0.133	-0.108228	0.661828	1	1	protein_coding	ENSRNOG00000021125	peroxiredoxin 5 [Source:RGD Symbol;Acc:71007]
Microglia	Pi16	0.035	0.031	0.171112	0.66183	1	20	protein_coding	ENSRNOG00000000525	peptidase inhibitor 16 [Source:RGD Symbol;Acc:1304760]
Mural	Bptf	0.132	0.158	-0.271885	0.661835	1	10	protein_coding	ENSRNOG00000047296	bromodomain PHD finger transcription factor [Source:RGD Symbol;Acc:1307039]
Mural	Fbxo7	0.132	0.158	-0.460995	0.661835	1	7	protein_coding	ENSRNOG00000004637	F-box protein 7 [Source:RGD Symbol;Acc:1305648]
Mural	Mark1	0.132	0.158	-0.843646	0.661835	1	13	protein_coding	ENSRNOG00000002339	microtubule affinity regulating kinase 1 [Source:RGD Symbol;Acc:619882]
Astrocytes	Ppat	0.098	0.103	-0.297389	0.661842	1	14	protein_coding	ENSRNOG00000002128	phosphoribosyl pyrophosphate amidotransferase [Source:RGD Symbol;Acc:620237]
OPC	Eif1a	0.073	0.082	-0.245514	0.661857	1	18	protein_coding	ENSRNOG00000031421	eukaryotic translation initiation factor 1A [Source:RGD Symbol;Acc:1306331]
OPC	Nat8l	0.032	0.038	-0.46713	0.66197	1	14	protein_coding	ENSRNOG00000049351	N-acetyltransferase 8-like [Source:RGD Symbol;Acc:1305719]
Microglia	Ncdn	0.038	0.043	-0.255303	0.662028	1	5	protein_coding	ENSRNOG00000011751	neurochondrin [Source:RGD Symbol;Acc:621734]
EN	Slc25a17	0.037	0.041	-0.278271	0.662034	1	7	protein_coding	ENSRNOG00000018920	solute carrier family 25 member 17 [Source:RGD Symbol;Acc:1311498]
Ependyma	Sem1	0.932	0.896	-0.125208	0.662039	1	4	protein_coding	ENSRNOG00000010420	SEM1 26S proteasome subunit [Source:RGD Symbol;Acc:1590628]
Astrocytes	Bag2	0.077	0.073	-0.14293	0.662053	1	9	protein_coding	ENSRNOG00000012709	BAG cochaperone 2 [Source:RGD Symbol;Acc:1585173]
Mural	Pmf1	0.184	0.158	1.07791	0.662115	1	2	protein_coding	ENSRNOG00000019620	polyamine-modulated factor 1 [Source:RGD Symbol;Acc:1584694]
OPC	Fdxr	0.07	0.062	0.144668	0.66214	1	10	protein_coding	ENSRNOG00000058497	ferredoxin reductase [Source:RGD Symbol;Acc:621648]
EN	Ass1	0.016	0.019	-0.288598	0.662141	1	3	protein_coding	ENSRNOG00000008837	argininosuccinate synthase 1 [Source:RGD Symbol;Acc:2163]
Ependyma	Agpat5	0.117	0.132	-0.349836	0.662157	1	16	protein_coding	ENSRNOG00000028623	1-acylglycerol-3-phosphate O-acyltransferase 5 [Source:RGD Symbol;Acc:1306405]
OPC	B3gnt5	0.029	0.035	-0.130528	0.662198	1	11	protein_coding	ENSRNOG00000046258	UDP-GlcNAc:betaGal beta-1,3-N-acetylglucosaminyltransferase 5 [Source:RGD Symbol;Acc:70955]
Astrocytes	Hid1	0.13	0.126	0.239778	0.662202	1	10	protein_coding	ENSRNOG00000003464	HID1 domain containing [Source:RGD Symbol;Acc:1311422]
Endothelial	Adgrl4	0.754	0.736	-0.299041	0.662213	1	2	protein_coding	ENSRNOG00000033940	adhesion G protein-coupled receptor L4 [Source:RGD Symbol;Acc:621136]
Microglia	Arid3b	0.01	0.007	0.140141	0.662238	1	8	protein_coding	ENSRNOG00000019677	AT-rich interaction domain 3B [Source:RGD Symbol;Acc:1306335]
Microglia	Cldn11	0.01	0.007	-0.133901	0.662238	1	2	protein_coding	ENSRNOG00000010263	claudin 11 [Source:RGD Symbol;Acc:71081]
Microglia	LOC102548369	0.01	0.007	-0.608839	0.662238	1	15	protein_coding	ENSRNOG00000031960	40S ribosomal protein S16-like [Source:RGD Symbol;Acc:7517571]
Microglia	LRRTM1	0.01	0.007	-0.333429	0.662238	1	4	protein_coding	ENSRNOG00000006093	leucine rich repeat transmembrane neuronal 1 [Source:RGD Symbol;Acc:1585921]
IN	Ece1	0.047	0.044	-0.412317	0.662268	1	5	protein_coding	ENSRNOG00000014241	endothelin converting enzyme 1 [Source:RGD Symbol;Acc:620293]
Fibroblast	Ssbp3	0.269	0.242	-0.422305	0.662282	1	5	protein_coding	ENSRNOG00000007920	single stranded DNA binding protein 3 [Source:RGD Symbol;Acc:621502]
Fibroblast	Glb1	0.275	0.263	0.420257	0.662376	1	8	protein_coding	ENSRNOG00000010196	galactosidase, beta 1 [Source:RGD Symbol;Acc:1597145]
Endothelial	Oasl2	0.138	0.167	-0.157499	0.662377	1	12	protein_coding	ENSRNOG00000028814	2'-5' oligoadenylate synthetase-like 2 [Source:RGD Symbol;Acc:1307351]
Endothelial	Ptgfrn	0.169	0.139	-1.18089	0.662377	1	2	protein_coding	ENSRNOG00000015655	prostaglandin F2 receptor inhibitor [Source:RGD Symbol;Acc:3437]
Endothelial	Usp34	0.138	0.167	-0.501628	0.662377	1	14	protein_coding	ENSRNOG00000051889	ubiquitin specific peptidase 34 [Source:RGD Symbol;Acc:1565181]
Endothelial	Zmym4	0.138	0.167	-0.126956	0.662377	1	5	protein_coding	ENSRNOG00000012397	zinc finger MYM-type containing 4 [Source:RGD Symbol;Acc:1309545]
Endothelial	Ciz1	0.108	0.083	0.212168	0.662399	1	3	protein_coding	ENSRNOG00000013442	CDKN1A interacting zinc finger protein 1 [Source:RGD Symbol;Acc:1305336]
Endothelial	E2f1	0.108	0.083	-0.365881	0.662399	1	3	protein_coding	ENSRNOG00000016708	E2F transcription factor 1 [Source:RGD Symbol;Acc:728892]
Fibroblast	Stt3b	0.069	0.053	-1.02507	0.662404	1	8	protein_coding	ENSRNOG00000011922	STT3 oligosaccharyltransferase complex catalytic subunit B [Source:RGD Symbol;Acc:1311563]
Fibroblast	Maged1	0.656	0.6	-0.278677	0.662421	1	X	protein_coding	ENSRNOG00000006756	MAGE family member D1 [Source:RGD Symbol;Acc:70898]
Fibroblast	Ttpal	0.088	0.074	0.795229	0.662468	1	3	protein_coding	ENSRNOG00000009076	alpha tocopherol transfer protein like [Source:RGD Symbol;Acc:1305754]
EN	Pdxp	0.096	0.103	-0.209351	0.662475	1	7	protein_coding	ENSRNOG00000009570	pyridoxal phosphatase [Source:RGD Symbol;Acc:1586212]
Fibroblast	Rela	0.194	0.179	0.104058	0.662496	1	1	protein_coding	ENSRNOG00000030888	RELA proto-oncogene, NF-kB subunit [Source:RGD Symbol;Acc:727889]
Fibroblast	Mageh1	0.444	0.4	-0.267047	0.662511	1	X	protein_coding	ENSRNOG00000003178	MAGE family member H1 [Source:RGD Symbol;Acc:1359316]
IN	Tfr2	0.008	0.01	-1.52828	0.662515	1	12	protein_coding	ENSRNOG00000001407	transferrin receptor 2 [Source:RGD Symbol;Acc:1310152]
EN	Trim28	0.079	0.086	-0.1092	0.662517	1	1	protein_coding	ENSRNOG00000027487	tripartite motif-containing 28 [Source:RGD Symbol;Acc:620289]
Fibroblast	Nprl2	0.175	0.147	-0.355348	0.662573	1	8	protein_coding	ENSRNOG00000021660	NPR2-like, GATOR1 complex subunit [Source:RGD Symbol;Acc:1308927]
Ependyma	Lima1	0.146	0.16	-0.864835	0.662605	1	7	protein_coding	ENSRNOG00000059801	LIM domain and actin binding 1 [Source:RGD Symbol;Acc:1564050]
OPC	Mlx	0.144	0.132	0.211285	0.662654	1	10	protein_coding	ENSRNOG00000019983	MAX dimerization protein MLX [Source:RGD Symbol;Acc:1308590]
EN	Map1lc3b2	0.016	0.019	-0.364012	0.662673	1	16	protein_coding	ENSRNOG00000038106	microtubule-associated protein 1 light chain 3 beta 2 [Source:RGD Symbol;Acc:2323116]
OPC	Sptlc1	0.188	0.176	0.282348	0.662682	1	17	protein_coding	ENSRNOG00000010882	serine palmitoyltransferase, long chain base subunit 1 [Source:RGD Symbol;Acc:1307140]
Microglia	Tdg	0.115	0.123	-0.357096	0.662699	1	7	protein_coding	ENSRNOG00000027124	thymine-DNA glycosylase [Source:RGD Symbol;Acc:620959]
Fibroblast	Trafd1	0.188	0.168	0.300422	0.66273	1	12	protein_coding	ENSRNOG00000001351	TRAF type zinc finger domain containing 1 [Source:RGD Symbol;Acc:620171]
OPC	Ldah	0.135	0.124	0.299502	0.662757	1	6	protein_coding	ENSRNOG00000021475	lipid droplet associated hydrolase [Source:RGD Symbol;Acc:1311648]
Fibroblast	Cdt1	0.044	0.032	-1.66947	0.662817	1	19	protein_coding	ENSRNOG00000013970	chromatin licensing and DNA replication factor 1 [Source:RGD Symbol;Acc:1309211]
EN	Polr3h	0.023	0.027	0.201672	0.662846	1	7	protein_coding	ENSRNOG00000004471	RNA polymerase III subunit H [Source:RGD Symbol;Acc:1305889]
Ependyma	Maml1	0.117	0.094	0.12912	0.662877	1	10	protein_coding	ENSRNOG00000003268	mastermind-like transcriptional coactivator 1 [Source:RGD Symbol;Acc:1308631]
Endothelial	RGD1563570	0.262	0.25	1.18279	0.662903	1	NA	NA	NA	NA
Ependyma	Trappc4	0.359	0.358	-0.343156	0.662932	1	8	protein_coding	ENSRNOG00000011904	trafficking protein particle complex subunit 4 [Source:RGD Symbol;Acc:1302991]
Mural	Ppp3r1	0.447	0.404	0.169631	0.662996	1	14	lncRNA	ENSRNOG00000043210	protein phosphatase 3, regulatory subunit B, alpha [Source:RGD Symbol;Acc:69230]
Microglia	Acbd5	0.01	0.007	-1.13866	0.663022	1	17	protein_coding	ENSRNOG00000017642	acyl-CoA binding domain containing 5 [Source:RGD Symbol;Acc:1309411]
Microglia	Rhpn1	0.01	0.007	-0.276629	0.663022	1	7	protein_coding	ENSRNOG00000007597	rhophilin, Rho GTPase binding protein 1 [Source:RGD Symbol;Acc:1305688]
Microglia	Senp8	0.01	0.007	-0.926585	0.663022	1	8	protein_coding	ENSRNOG00000011595	SUMO peptidase family member, NEDD8 specific [Source:RGD Symbol;Acc:1309955]
OPC	Spry4	0.144	0.153	-0.260624	0.663028	1	18	protein_coding	ENSRNOG00000013851	sprouty RTK signaling antagonist 4 [Source:RGD Symbol;Acc:1305324]
Fibroblast	Rpusd4	0.112	0.095	0.507753	0.663055	1	8	protein_coding	ENSRNOG00000011567	RNA pseudouridine synthase D4 [Source:RGD Symbol;Acc:1311268]
Astrocytes	Nrxn1	0.15	0.153	-0.294237	0.663107	1	6	protein_coding	ENSRNOG00000050220	neurexin 1 [Source:RGD Symbol;Acc:628659]
Ependyma	Thnsl2	0.243	0.255	-0.170558	0.663173	1	4	protein_coding	ENSRNOG00000006508	threonine synthase-like 2 [Source:RGD Symbol;Acc:1309144]
Astrocytes	Fabp3	0.089	0.093	-0.303059	0.663282	1	5	protein_coding	ENSRNOG00000012879	fatty acid binding protein 3 [Source:RGD Symbol;Acc:69048]
Fibroblast	Pdcl3	0.338	0.347	-0.565129	0.663285	1	9	protein_coding	ENSRNOG00000013286	phosducin-like 3 [Source:RGD Symbol;Acc:1309663]
OPC	Nfyc	0.196	0.206	-0.27371	0.663296	1	5	protein_coding	ENSRNOG00000010735	nuclear transcription factor Y subunit gamma [Source:RGD Symbol;Acc:3173]
Endothelial	Rnf103	0.215	0.236	-0.170984	0.663306	1	4	protein_coding	ENSRNOG00000007272	ring finger protein 103 [Source:RGD Symbol;Acc:620586]
EN	Sin3b	0.056	0.062	-0.182741	0.663361	1	16	protein_coding	ENSRNOG00000048622	SIN3 transcription regulator family member B [Source:RGD Symbol;Acc:1587989]
OPC	Tpcn2	0.059	0.068	0.19968	0.663383	1	1	protein_coding	ENSRNOG00000013387	two pore segment channel 2 [Source:RGD Symbol;Acc:1311779]
EN	Zc3h13	0.016	0.013	-0.291373	0.663435	1	15	protein_coding	ENSRNOG00000011237	zinc finger CCCH type containing 13 [Source:RGD Symbol;Acc:1307729]
Microglia	Thoc3	0.139	0.13	0.122275	0.663456	1	17	protein_coding	ENSRNOG00000000104	THO complex subunit 3 [Source:RGD Symbol;Acc:1311669]
Endothelial	Nbeal2	0.077	0.097	-1.40372	0.663458	1	8	protein_coding	ENSRNOG00000027880	neurobeachin-like 2 [Source:RGD Symbol;Acc:1306501]
Endothelial	Noa1	0.077	0.097	-0.458307	0.663458	1	14	protein_coding	ENSRNOG00000002055	nitric oxide associated 1 [Source:RGD Symbol;Acc:1359460]
Endothelial	Ptges2	0.077	0.097	-1.2793	0.663458	1	3	protein_coding	ENSRNOG00000014050	prostaglandin E synthase 2 [Source:RGD Symbol;Acc:1310836]
Ependyma	Stard6	0.165	0.189	0.406996	0.66357	1	18	protein_coding	ENSRNOG00000026324	StAR-related lipid transfer domain containing 6 [Source:RGD Symbol;Acc:1359639]
Endothelial	Exosc9	0.138	0.181	0.391558	0.663578	1	2	protein_coding	ENSRNOG00000014674	exosome component 9 [Source:RGD Symbol;Acc:1307888]
Mural	Polr3d	0.184	0.211	-0.462224	0.663582	1	15	protein_coding	ENSRNOG00000010028	RNA polymerase III subunit D [Source:RGD Symbol;Acc:1311816]
Mural	RGD1305178	0.184	0.211	-0.306823	0.663582	1	NA	NA	NA	NA
Fibroblast	Ucp2	0.244	0.211	0.148176	0.663598	1	1	protein_coding	ENSRNOG00000017854	uncoupling protein 2 [Source:RGD Symbol;Acc:3932]
Endothelial	Cdc73	0.062	0.083	0.125645	0.663646	1	13	protein_coding	ENSRNOG00000003258	cell division cycle 73 [Source:RGD Symbol;Acc:1311766]
Endothelial	LOC100911730	0.062	0.083	1.14645	0.663646	1	NA	NA	NA	NA
Fibroblast	Ahsa1	0.406	0.421	-0.166839	0.663658	1	6	protein_coding	ENSRNOG00000048981	activator of Hsp90 ATPase activity 1 [Source:RGD Symbol;Acc:1589285]
Astrocytes	Trim11	0.052	0.055	-0.107324	0.663662	1	10	protein_coding	ENSRNOG00000002915	tripartite motif-containing 11 [Source:RGD Symbol;Acc:1305448]
Endothelial	Poldip2	0.231	0.264	0.489533	0.663675	1	10	protein_coding	ENSRNOG00000009252	DNA polymerase delta interacting protein 2 [Source:RGD Symbol;Acc:1307022]
Fibroblast	Fgfr2	0.119	0.137	-1.06481	0.66369	1	1	protein_coding	ENSRNOG00000016374	fibroblast growth factor receptor 2 [Source:RGD Symbol;Acc:2611]
Fibroblast	Eif3j	0.45	0.505	-0.215787	0.663692	1	3	protein_coding	ENSRNOG00000016459	eukaryotic translation initiation factor 3, subunit J [Source:RGD Symbol;Acc:1593338]
Fibroblast	Rnh1	0.481	0.453	0.178222	0.663692	1	1	protein_coding	ENSRNOG00000016416	ribonuclease/angiogenin inhibitor 1 [Source:RGD Symbol;Acc:621398]
IN	Usp6nl	0.025	0.022	-1.06381	0.663694	1	17	protein_coding	ENSRNOG00000017644	USP6 N-terminal like [Source:RGD Symbol;Acc:1311786]
Microglia	Cic	0.054	0.06	-0.707621	0.663704	1	1	protein_coding	ENSRNOG00000056118	capicua transcriptional repressor [Source:RGD Symbol;Acc:1310706]
OPC	Rbmxl1b	0.088	0.097	-0.262036	0.663711	1	4	protein_coding	ENSRNOG00000059347	Rbmx like 1B [Source:RGD Symbol;Acc:1585845]
OPC	Ergic2	0.528	0.512	0.140576	0.663712	1	4	protein_coding	ENSRNOG00000001852	ERGIC and golgi 2 [Source:RGD Symbol;Acc:1310606]
EN	Gabarap	0.161	0.152	0.100455	0.663721	1	10	protein_coding	ENSRNOG00000017417	GABA type A receptor-associated protein [Source:RGD Symbol;Acc:61911]
Microglia	Elavl2	0.026	0.022	0.17911	0.663738	1	5	protein_coding	ENSRNOG00000006853	ELAV like RNA binding protein 2 [Source:RGD Symbol;Acc:628611]
Microglia	Nup58	0.026	0.022	-0.423266	0.663738	1	15	protein_coding	ENSRNOG00000012644	nucleoporin 58 [Source:RGD Symbol;Acc:631334]
OPC	Ermard	0.038	0.032	0.751984	0.663739	1	1	protein_coding	ENSRNOG00000015230	ER membrane-associated RNA degradation [Source:RGD Symbol;Acc:1309374]
Ependyma	Arl5b	0.126	0.142	-0.470198	0.66375	1	17	protein_coding	ENSRNOG00000064112	ADP-ribosylation factor like GTPase 5B [Source:RGD Symbol;Acc:1305569]
Microglia	AABR07027569.3	0.01	0.007	-1.47761	0.663805	1	NA	NA	NA	NA
Microglia	Cntfr	0.01	0.007	-0.472189	0.663805	1	5	protein_coding	ENSRNOG00000047307	ciliary neurotrophic factor receptor [Source:RGD Symbol;Acc:1303100]
Microglia	Pcdh17	0.01	0.007	-1.12272	0.663805	1	15	protein_coding	ENSRNOG00000008970	protocadherin 17 [Source:RGD Symbol;Acc:1304753]
Microglia	Spata1	0.01	0.007	-1.43087	0.663805	1	2	protein_coding	ENSRNOG00000015678	spermatogenesis associated 1 [Source:RGD Symbol;Acc:1359500]
IN	Zbtb8b	0.008	0.01	-0.856684	0.663875	1	5	protein_coding	ENSRNOG00000026898	zinc finger and BTB domain containing 8b [Source:RGD Symbol;Acc:1562327]
Fibroblast	Med27	0.144	0.126	0.420956	0.663941	1	3	protein_coding	ENSRNOG00000013933	mediator complex subunit 27 [Source:RGD Symbol;Acc:1564993]
OPC	Zfp46	0.114	0.103	0.255581	0.663948	1	5	protein_coding	ENSRNOG00000070170	zinc finger protein 46 [Source:RGD Symbol;Acc:1310584]
OPC	Sirt7	0.106	0.097	0.265073	0.66395	1	10	protein_coding	ENSRNOG00000036683	sirtuin 7 [Source:RGD Symbol;Acc:1305876]
Fibroblast	Snx5	0.325	0.347	-1.21211	0.664012	1	3	protein_coding	ENSRNOG00000006077	sorting nexin 5 [Source:RGD Symbol;Acc:1310190]
Endothelial	Ccz1b	0.4	0.458	-0.318889	0.664015	1	12	protein_coding	ENSRNOG00000001032	CCZ1 homolog B, vacuolar protein trafficking and biogenesis associated [Source:RGD Symbol;Acc:1306410]
Fibroblast	Asf1a	0.356	0.316	-0.759196	0.66404	1	20	protein_coding	ENSRNOG00000000415	anti-silencing function 1A histone chaperone [Source:RGD Symbol;Acc:1311941]
Ependyma	Man1c1	0.175	0.198	-0.198064	0.664101	1	5	protein_coding	ENSRNOG00000017087	mannosidase, alpha, class 1C, member 1 [Source:RGD Symbol;Acc:1309672]
Mural	Ndufs2	0.711	0.719	-0.395158	0.664128	1	13	protein_coding	ENSRNOG00000038372	NADH:ubiquinone oxidoreductase core subunit S2 [Source:RGD Symbol;Acc:1307109]
EN	LOC102555457	0.023	0.019	-0.11227	0.664172	1	NA	NA	NA	NA
OPC	Msrb2	0.094	0.085	0.280125	0.664202	1	17	protein_coding	ENSRNOG00000016873	methionine sulfoxide reductase B2 [Source:RGD Symbol;Acc:1306026]
EN	Fam91a1	0.016	0.019	-0.24476	0.664271	1	7	protein_coding	ENSRNOG00000008271	family with sequence similarity 91, member A1 [Source:RGD Symbol;Acc:1586304]
EN	Wdr46	0.016	0.019	-0.257464	0.664271	1	20	protein_coding	ENSRNOG00000031171	WD repeat domain 46 [Source:RGD Symbol;Acc:2209]
EN	Agap3	0.037	0.032	-0.259154	0.664301	1	4	protein_coding	ENSRNOG00000012764	ArfGAP with GTPase domain, ankyrin repeat and PH domain 3 [Source:RGD Symbol;Acc:1310751]
Mural	Dcun1d5	0.474	0.456	0.404442	0.664445	1	8	protein_coding	ENSRNOG00000008390	defective in cullin neddylation 1 domain containing 5 [Source:RGD Symbol;Acc:1307008]
Astrocytes	Tcp11l2	0.102	0.097	-0.149931	0.664458	1	7	protein_coding	ENSRNOG00000007587	t-complex 11 like 2 [Source:RGD Symbol;Acc:1307494]
Fibroblast	Uchl1	0.225	0.242	-0.508281	0.664461	1	14	protein_coding	ENSRNOG00000002343	ubiquitin C-terminal hydrolase L1 [Source:RGD Symbol;Acc:3928]
Fibroblast	Pyroxd1	0.05	0.063	-0.530822	0.664479	1	4	protein_coding	ENSRNOG00000012472	pyridine nucleotide-disulphide oxidoreductase domain 1 [Source:RGD Symbol;Acc:1303253]
Fibroblast	Mrpl18	0.506	0.463	0.118432	0.664542	1	1	protein_coding	ENSRNOG00000014582	mitochondrial ribosomal protein L18 [Source:RGD Symbol;Acc:1306387]
Astrocytes	Scamp2	0.233	0.224	-0.255338	0.664579	1	8	protein_coding	ENSRNOG00000019136	secretory carrier membrane protein 2 [Source:RGD Symbol;Acc:68348]
Mural	Ccdc32	0.079	0.105	-0.309784	0.664582	1	3	protein_coding	ENSRNOG00000010472	coiled-coil domain containing 32 [Source:RGD Symbol;Acc:1307516]
Mural	Cebpg	0.079	0.105	-0.533235	0.664582	1	1	protein_coding	ENSRNOG00000021144	CCAAT/enhancer binding protein gamma [Source:RGD Symbol;Acc:2330]
Mural	Cep89	0.079	0.105	-0.758948	0.664582	1	1	protein_coding	ENSRNOG00000012140	centrosomal protein 89 [Source:RGD Symbol;Acc:1311730]
Mural	Cyp7b1	0.079	0.105	-0.258396	0.664582	1	2	protein_coding	ENSRNOG00000009730	cytochrome P450 family 7 subfamily B member 1 [Source:RGD Symbol;Acc:2483]
Mural	Dstyk	0.079	0.105	-0.330569	0.664582	1	13	protein_coding	ENSRNOG00000021298	dual serine/threonine and tyrosine protein kinase [Source:RGD Symbol;Acc:735051]
Mural	Ecd	0.079	0.105	0.240138	0.664582	1	15	protein_coding	ENSRNOG00000042253	ecdysoneless cell cycle regulator [Source:RGD Symbol;Acc:1565023]
Mural	Fam134c	0.079	0.105	-0.259696	0.664582	1	NA	NA	NA	NA
Mural	Fam220a	0.079	0.105	-0.363769	0.664582	1	12	protein_coding	ENSRNOG00000024605	family with sequence similarity 220, member A [Source:RGD Symbol;Acc:1561923]
Mural	Hacd3	0.079	0.105	-0.88826	0.664582	1	8	protein_coding	ENSRNOG00000030232	3-hydroxyacyl-CoA dehydratase 3 [Source:RGD Symbol;Acc:1565496]
Mural	Mb21d2	0.079	0.105	-0.54788	0.664582	1	11	protein_coding	ENSRNOG00000024040	Mab-21 domain containing 2 [Source:RGD Symbol;Acc:1559643]
Mural	Ncdn	0.079	0.105	-0.259864	0.664582	1	5	protein_coding	ENSRNOG00000011751	neurochondrin [Source:RGD Symbol;Acc:621734]
Mural	RGD1310110	0.079	0.105	-0.346564	0.664582	1	NA	NA	NA	NA
Mural	Selenot	0.079	0.105	-0.343755	0.664582	1	2	protein_coding	ENSRNOG00000013507	selenoprotein T [Source:RGD Symbol;Acc:1359128]
Mural	Tbce	0.079	0.105	-0.191734	0.664582	1	17	protein_coding	ENSRNOG00000029667	tubulin folding cofactor E [Source:RGD Symbol;Acc:1305533]
Mural	Tgfb2	0.079	0.105	-0.436479	0.664582	1	13	protein_coding	ENSRNOG00000002418	transforming growth factor, beta 2 [Source:RGD Symbol;Acc:70491]
Mural	Xpo1	0.079	0.105	-0.457463	0.664582	1	14	protein_coding	ENSRNOG00000009935	exportin 1 [Source:RGD Symbol;Acc:620517]
Mural	Map1lc3b	0.368	0.333	0.240406	0.664587	1	19	protein_coding	ENSRNOG00000017905	microtubule-associated protein 1 light chain 3 beta [Source:RGD Symbol;Acc:621315]
Microglia	Pdxdc1	0.01	0.007	-0.808702	0.66459	1	10	protein_coding	ENSRNOG00000002407	pyridoxal-dependent decarboxylase domain containing 1 [Source:RGD Symbol;Acc:1562597]
Microglia	Rpl3l	0.01	0.007	-0.186132	0.66459	1	10	protein_coding	ENSRNOG00000014641	ribosomal protein L3-like [Source:RGD Symbol;Acc:1306315]
Microglia	Vsig2	0.01	0.007	-1.65865	0.66459	1	8	protein_coding	ENSRNOG00000033490	V-set and immunoglobulin domain containing 2 [Source:RGD Symbol;Acc:1561274]
Fibroblast	Aimp1	0.406	0.379	-0.827839	0.664622	1	2	protein_coding	ENSRNOG00000011384	aminoacyl tRNA synthetase complex-interacting multifunctional protein 1 [Source:RGD Symbol;Acc:620466]
Astrocytes	Ralgps2	0.04	0.043	-0.144976	0.664636	1	13	protein_coding	ENSRNOG00000004736	Ral GEF with PH domain and SH3 binding motif 2 [Source:RGD Symbol;Acc:1311537]
Fibroblast	Golph3l	0.181	0.158	-0.371681	0.664699	1	2	protein_coding	ENSRNOG00000047620	golgi phosphoprotein 3-like [Source:RGD Symbol;Acc:1359281]
IN	Cds1	0.012	0.011	-0.419955	0.664722	1	14	protein_coding	ENSRNOG00000002142	CDP-diacylglycerol synthase 1 [Source:RGD Symbol;Acc:621185]
Ependyma	Mea1	0.728	0.726	-0.29469	0.664745	1	9	protein_coding	ENSRNOG00000017144	male-enhanced antigen 1 [Source:RGD Symbol;Acc:1597751]
Ependyma	Isy1	0.155	0.132	0.149776	0.664751	1	4	protein_coding	ENSRNOG00000010021	ISY1 splicing factor homolog [Source:RGD Symbol;Acc:1307688]
OPC	Ece1	0.097	0.106	-0.27889	0.664761	1	5	protein_coding	ENSRNOG00000014241	endothelin converting enzyme 1 [Source:RGD Symbol;Acc:620293]
Microglia	Ccdc28a	0.018	0.014	0.590089	0.664767	1	1	protein_coding	ENSRNOG00000053347	coiled-coil domain containing 28A [Source:RGD Symbol;Acc:1310326]
IN	Msantd4	0.219	0.207	-0.21686	0.664779	1	8	protein_coding	ENSRNOG00000022245	Myb/SANT DNA binding domain containing 4 with coiled-coils [Source:RGD Symbol;Acc:1565380]
Astrocytes	Coq2	0.083	0.079	0.150206	0.664811	1	14	protein_coding	ENSRNOG00000002194	coenzyme Q2, polyprenyltransferase [Source:RGD Symbol;Acc:1306722]
Fibroblast	Rpf2	0.106	0.126	0.358888	0.664819	1	20	protein_coding	ENSRNOG00000000587	ribosome production factor 2 homolog [Source:RGD Symbol;Acc:1306906]
Fibroblast	Patz1	0.15	0.158	-1.08463	0.664857	1	14	protein_coding	ENSRNOG00000018709	POZ (BTB) and AT hook containing zinc finger 1 [Source:RGD Symbol;Acc:1308337]
Microglia	Sc5d	0.058	0.051	-1.07423	0.664897	1	8	protein_coding	ENSRNOG00000065944	sterol-C5-desaturase [Source:RGD Symbol;Acc:620775]
Ependyma	Uxs1	0.223	0.236	-0.463769	0.66491	1	9	protein_coding	ENSRNOG00000045605	UDP-glucuronate decarboxylase 1 [Source:RGD Symbol;Acc:628680]
Endothelial	RGD1304587	0.415	0.403	0.379834	0.664919	1	NA	NA	NA	NA
Endothelial	Suds3	0.4	0.417	-0.973967	0.664919	1	12	protein_coding	ENSRNOG00000001139	SDS3 homolog, SIN3A corepressor complex component [Source:RGD Symbol;Acc:1305986]
Endothelial	Usp3	0.246	0.264	-0.394323	0.664945	1	8	protein_coding	ENSRNOG00000017714	ubiquitin specific peptidase 3 [Source:RGD Symbol;Acc:1308852]
Fibroblast	Cep68	0.056	0.042	-2.06036	0.664951	1	14	protein_coding	ENSRNOG00000027282	centrosomal protein 68 [Source:RGD Symbol;Acc:1309101]
OPC	Nmd3	0.158	0.144	0.250501	0.664951	1	2	protein_coding	ENSRNOG00000009310	NMD3 ribosome export adaptor [Source:RGD Symbol;Acc:1308468]
OPC	Ranbp10	0.035	0.029	0.184924	0.664968	1	19	protein_coding	ENSRNOG00000018000	RAN binding protein 10 [Source:RGD Symbol;Acc:1311587]
Ependyma	Cdan1	0.039	0.028	0.524418	0.664981	1	3	protein_coding	ENSRNOG00000047427	codanin 1 [Source:RGD Symbol;Acc:1306771]
Ependyma	Cecr5	0.039	0.028	0.491918	0.664981	1	NA	NA	NA	NA
Ependyma	Crim1	0.039	0.028	0.494667	0.664981	1	6	protein_coding	ENSRNOG00000004208	cysteine rich transmembrane BMP regulator 1 [Source:RGD Symbol;Acc:1308710]
Ependyma	Dcaf10	0.039	0.028	0.614666	0.664981	1	5	protein_coding	ENSRNOG00000011655	DDB1 and CUL4 associated factor 10 [Source:RGD Symbol;Acc:1304730]
Ependyma	Eno3	0.039	0.028	0.554298	0.664981	1	10	protein_coding	ENSRNOG00000004078	enolase 3 [Source:RGD Symbol;Acc:2555]
Ependyma	Pcdh19	0.039	0.028	0.872632	0.664981	1	X	protein_coding	ENSRNOG00000003929	protocadherin 19 [Source:RGD Symbol;Acc:1565392]
Ependyma	Rab3gap2	0.039	0.028	0.360647	0.664981	1	13	protein_coding	ENSRNOG00000002353	RAB3 GTPase activating non-catalytic protein subunit 2 [Source:RGD Symbol;Acc:1311518]
Ependyma	RGD1310110	0.039	0.028	0.46762	0.664981	1	NA	NA	NA	NA
Ependyma	Samd4a	0.039	0.028	1.84465	0.664981	1	15	protein_coding	ENSRNOG00000010489	sterile alpha motif domain containing 4A [Source:RGD Symbol;Acc:1310361]
EN	Lipa	0.063	0.057	0.111422	0.664989	1	1	protein_coding	ENSRNOG00000019077	lipase A, lysosomal acid type [Source:RGD Symbol;Acc:3008]
Astrocytes	Phactr4	0.029	0.026	-0.23995	0.665009	1	5	protein_coding	ENSRNOG00000046922	phosphatase and actin regulator 4 [Source:RGD Symbol;Acc:1592823]
Endothelial	Zc3h7b	0.262	0.278	-0.41566	0.665125	1	7	protein_coding	ENSRNOG00000055925	zinc finger CCCH-type containing 7B [Source:RGD Symbol;Acc:1307064]
Fibroblast	Galk1	0.519	0.495	0.111132	0.665142	1	10	protein_coding	ENSRNOG00000006359	galactokinase 1 [Source:RGD Symbol;Acc:1305375]
Fibroblast	Rbm34	0.088	0.074	0.60956	0.665142	1	19	protein_coding	ENSRNOG00000020004	RNA binding motif protein 34 [Source:RGD Symbol;Acc:1310161]
Microglia	Tmem161a	0.026	0.022	1.07572	0.665155	1	16	protein_coding	ENSRNOG00000020390	transmembrane protein 161A [Source:RGD Symbol;Acc:1307703]
Endothelial	Isg15	0.138	0.111	-0.347129	0.665176	1	5	protein_coding	ENSRNOG00000069527	ISG15 ubiquitin-like modifier [Source:RGD Symbol;Acc:1310312]
Fibroblast	Sf3a3	0.231	0.2	0.255704	0.665211	1	5	protein_coding	ENSRNOG00000007629	splicing factor 3a, subunit 3 [Source:RGD Symbol;Acc:1308726]
Endothelial	Psmd13	0.6	0.556	-0.212968	0.665233	1	1	protein_coding	ENSRNOG00000014109	proteasome 26S subunit, non-ATPase 13 [Source:RGD Symbol;Acc:1305236]
Fibroblast	Serping1	0.494	0.526	0.208082	0.665313	1	3	protein_coding	ENSRNOG00000007457	serpin family G member 1 [Source:RGD Symbol;Acc:735225]
Ependyma	Grxcr1	0.175	0.151	-0.246622	0.665343	1	14	protein_coding	ENSRNOG00000038891	glutaredoxin and cysteine rich domain containing 1 [Source:RGD Symbol;Acc:1564635]
OPC	Naa50	0.161	0.15	0.109821	0.665352	1	11	protein_coding	ENSRNOG00000039017	N(alpha)-acetyltransferase 50, NatE catalytic subunit [Source:RGD Symbol;Acc:1310944]
EN	Galk1	0.046	0.051	-0.125952	0.665353	1	10	protein_coding	ENSRNOG00000006359	galactokinase 1 [Source:RGD Symbol;Acc:1305375]
Fibroblast	Prdx3	0.425	0.442	-0.475769	0.665372	1	1	protein_coding	ENSRNOG00000010958	peroxiredoxin 3 [Source:RGD Symbol;Acc:620040]
Microglia	Tnnt2	0.01	0.007	-0.917264	0.665374	1	13	protein_coding	ENSRNOG00000033734	troponin T2, cardiac type [Source:RGD Symbol;Acc:3882]
Endothelial	Eogt	0.369	0.403	-0.992117	0.665439	1	4	protein_coding	ENSRNOG00000024533	EGF domain specific O-linked N-acetylglucosamine transferase [Source:RGD Symbol;Acc:1359357]
Endothelial	Lsm10	0.231	0.222	0.577766	0.665442	1	5	protein_coding	ENSRNOG00000068296	LSM10, U7 small nuclear RNA associated [Source:RGD Symbol;Acc:1584914]
Fibroblast	Ctf1	0.112	0.095	0.431764	0.665442	1	1	protein_coding	ENSRNOG00000018962	cardiotrophin 1 [Source:RGD Symbol;Acc:2442]
Microglia	Apold1	0.035	0.031	0.435353	0.665447	1	4	protein_coding	ENSRNOG00000007830	apolipoprotein L domain containing 1 [Source:RGD Symbol;Acc:1303123]
Ependyma	Cabp1	0.184	0.226	0.14288	0.665468	1	12	protein_coding	ENSRNOG00000001173	calcium binding protein 1 [Source:RGD Symbol;Acc:620385]
OPC	LOC100910838	0.032	0.038	-0.294831	0.665511	1	NA	NA	NA	NA
Fibroblast	Ano6	0.156	0.137	-0.799497	0.665517	1	7	protein_coding	ENSRNOG00000006995	anoctamin 6 [Source:RGD Symbol;Acc:1304765]
Ependyma	Lonp1	0.311	0.311	-0.69132	0.665545	1	9	protein_coding	ENSRNOG00000046502	lon peptidase 1, mitochondrial [Source:RGD Symbol;Acc:621598]
Ependyma	AABR07060560.3	0.019	0.028	-0.618126	0.665643	1	NA	NA	NA	NA
Ependyma	Cntn3	0.019	0.028	-0.505771	0.665643	1	4	protein_coding	ENSRNOG00000006144	contactin 3 [Source:RGD Symbol;Acc:3253]
Ependyma	Epha4	0.019	0.028	-0.967898	0.665643	1	9	protein_coding	ENSRNOG00000013213	Eph receptor A4 [Source:RGD Symbol;Acc:1560587]
Ependyma	Fbrsl1	0.019	0.028	-0.964748	0.665643	1	12	protein_coding	ENSRNOG00000030721	fibrosin-like 1 [Source:RGD Symbol;Acc:1563342]
Ependyma	Gad2	0.019	0.028	-1.57153	0.665643	1	17	protein_coding	ENSRNOG00000018200	glutamate decarboxylase 2 [Source:RGD Symbol;Acc:2653]
Ependyma	Panx1	0.019	0.028	-0.725102	0.665643	1	8	protein_coding	ENSRNOG00000010060	Pannexin 1 [Source:RGD Symbol;Acc:735204]
Ependyma	Pnoc	0.019	0.028	-1.33174	0.665643	1	15	protein_coding	ENSRNOG00000014231	prepronociceptin [Source:RGD Symbol;Acc:3362]
Ependyma	Rassf3	0.019	0.028	-0.502279	0.665643	1	7	protein_coding	ENSRNOG00000005388	Ras association domain family member 3 [Source:RGD Symbol;Acc:1311450]
Ependyma	rnf141	0.019	0.028	-0.831275	0.665643	1	1	protein_coding	ENSRNOG00000062870	ring finger protein 141 [Source:RGD Symbol;Acc:1303154]
Ependyma	Sh2b3	0.019	0.028	-0.603908	0.665643	1	12	protein_coding	ENSRNOG00000028198	SH2B adaptor protein 3 [Source:RGD Symbol;Acc:68411]
Ependyma	Slc10a3	0.019	0.028	-0.612285	0.665643	1	X	protein_coding	ENSRNOG00000060580	solute carrier family 10, member 3 [Source:RGD Symbol;Acc:1563513]
Ependyma	Sytl3	0.019	0.028	-3.1543	0.665643	1	1	protein_coding	ENSRNOG00000018321	synaptotagmin-like 3 [Source:RGD Symbol;Acc:1561992]
OPC	Rangrf	0.141	0.15	-0.175102	0.665646	1	10	protein_coding	ENSRNOG00000004980	RAN guanine nucleotide release factor [Source:RGD Symbol;Acc:1563195]
Ependyma	Oxnad1	0.398	0.425	-0.160346	0.665726	1	16	protein_coding	ENSRNOG00000019760	oxidoreductase NAD-binding domain containing 1 [Source:RGD Symbol;Acc:1311534]
Fibroblast	Nudt1	0.069	0.084	-0.556968	0.665746	1	12	protein_coding	ENSRNOG00000001260	nudix hydrolase 1 [Source:RGD Symbol;Acc:621080]
Fibroblast	Pop5	0.069	0.084	0.486335	0.665746	1	12	protein_coding	ENSRNOG00000001199	POP5 homolog, ribonuclease P/MRP subunit [Source:RGD Symbol;Acc:1311819]
Fibroblast	Snap25	0.069	0.084	0.265341	0.665746	1	3	protein_coding	ENSRNOG00000006037	synaptosome associated protein 25 [Source:RGD Symbol;Acc:3728]
Fibroblast	Tfip11	0.069	0.084	-1.01365	0.665746	1	12	protein_coding	ENSRNOG00000000663	tuftelin interacting protein 11 [Source:RGD Symbol;Acc:1311449]
Endothelial	Snx7	0.2	0.167	-0.101964	0.665746	1	2	protein_coding	ENSRNOG00000017077	sorting nexin 7 [Source:RGD Symbol;Acc:1305480]
Fibroblast	RGD1306215	0.381	0.4	0.119778	0.665757	1	NA	NA	NA	NA
Microglia	Scand1	0.379	0.349	-0.108596	0.665795	1	3	protein_coding	ENSRNOG00000019987	SCAN domain-containing 1 [Source:RGD Symbol;Acc:1308530]
IN	Ndc1	0.044	0.046	-1.24465	0.665796	1	5	protein_coding	ENSRNOG00000010620	NDC1 transmembrane nucleoporin [Source:RGD Symbol;Acc:1560173]
Ependyma	Arih1	0.214	0.236	0.235719	0.665807	1	8	protein_coding	ENSRNOG00000009887	ariadne RBR E3 ubiquitin protein ligase 1 [Source:RGD Symbol;Acc:1308131]
Astrocytes	Aplp1	0.26	0.266	-0.227499	0.665834	1	1	protein_coding	ENSRNOG00000020851	amyloid beta precursor like protein 1 [Source:RGD Symbol;Acc:69257]
Ependyma	Ubfd1	0.107	0.123	-0.337447	0.665844	1	1	protein_coding	ENSRNOG00000018243	ubiquitin family domain containing 1 [Source:RGD Symbol;Acc:1306614]
EN	Cndp2	0.016	0.019	-0.122446	0.66587	1	18	protein_coding	ENSRNOG00000015591	carnosine dipeptidase 2 [Source:RGD Symbol;Acc:1305827]
EN	Rrn3	0.016	0.019	-0.260045	0.66587	1	10	protein_coding	ENSRNOG00000003326	RRN3 homolog, RNA polymerase I transcription factor [Source:RGD Symbol;Acc:1305001]
OPC	AABR07053136.1	0.155	0.165	-0.20011	0.665884	1	NA	NA	NA	NA
Endothelial	Vgll4	0.585	0.583	0.141545	0.665887	1	4	protein_coding	ENSRNOG00000007822	vestigial-like family member 4 [Source:RGD Symbol;Acc:1311653]
Microglia	Gpatch1	0.018	0.014	0.810301	0.66591	1	1	protein_coding	ENSRNOG00000011584	G patch domain containing 1 [Source:RGD Symbol;Acc:1308935]
Microglia	Tbc1d8	0.018	0.014	0.522044	0.66591	1	9	protein_coding	ENSRNOG00000013583	TBC1 domain family, member 8 [Source:RGD Symbol;Acc:1595491]
Microglia	Zfp653	0.018	0.014	1.04162	0.66591	1	8	protein_coding	ENSRNOG00000014065	zinc finger protein 653 [Source:RGD Symbol;Acc:1308754]
OPC	Atl1	0.088	0.097	-0.24517	0.665963	1	6	protein_coding	ENSRNOG00000005063	atlastin GTPase 1 [Source:RGD Symbol;Acc:1359232]
Fibroblast	Hspb6	0.1	0.084	0.455631	0.666035	1	1	protein_coding	ENSRNOG00000020922	heat shock protein family B (small) member 6 [Source:RGD Symbol;Acc:621554]
Fibroblast	Plagl1	0.088	0.105	-0.181322	0.666035	1	1	protein_coding	ENSRNOG00000025587	PLAG1 like zinc finger 1 [Source:RGD Symbol;Acc:3014]
Endothelial	Cog2	0.2	0.181	0.276491	0.66607	1	19	protein_coding	ENSRNOG00000018228	component of oligomeric golgi complex 2 [Source:RGD Symbol;Acc:1589822]
Endothelial	Med23	0.2	0.181	-0.322432	0.66607	1	1	protein_coding	ENSRNOG00000013422	mediator complex subunit 23 [Source:RGD Symbol;Acc:1307671]
IN	Mettl2b	0.008	0.01	-0.419126	0.666074	1	NA	NA	NA	NA
Mural	Uimc1	0.289	0.246	0.143436	0.666083	1	17	protein_coding	ENSRNOG00000016891	ubiquitin interaction motif containing 1 [Source:RGD Symbol;Acc:1307009]
EN	Fbxo22	0.025	0.029	-0.170117	0.666138	1	8	protein_coding	ENSRNOG00000022702	F-box protein 22 [Source:RGD Symbol;Acc:1306664]
EN	Txnrd1	0.025	0.029	-0.206222	0.666138	1	7	protein_coding	ENSRNOG00000009088	thioredoxin reductase 1 [Source:RGD Symbol;Acc:61959]
IN	Iqgap2	0.012	0.011	0.569202	0.666208	1	2	protein_coding	ENSRNOG00000025406	IQ motif containing GTPase activating protein 2 [Source:RGD Symbol;Acc:2321734]
Astrocytes	Evi5l	0.054	0.051	0.106362	0.666247	1	12	protein_coding	ENSRNOG00000001034	ecotropic viral integration site 5-like [Source:RGD Symbol;Acc:1561962]
Astrocytes	Mturn	0.035	0.037	-0.623152	0.666262	1	4	protein_coding	ENSRNOG00000010205	maturin, neural progenitor differentiation regulator homolog [Source:RGD Symbol;Acc:1549700]
Ependyma	Eif2ak1	0.252	0.274	-0.244411	0.666304	1	12	protein_coding	ENSRNOG00000001050	eukaryotic translation initiation factor 2 alpha kinase 1 [Source:RGD Symbol;Acc:70883]
OPC	Eif2b4	0.123	0.132	-0.293414	0.666308	1	6	protein_coding	ENSRNOG00000005301	eukaryotic translation initiation factor 2B subunit delta [Source:RGD Symbol;Acc:620208]
Ependyma	Snx12	0.301	0.274	-0.502455	0.666344	1	X	protein_coding	ENSRNOG00000004036	sorting nexin 12 [Source:RGD Symbol;Acc:1565585]
OPC	Stag1	0.082	0.091	-0.272392	0.666346	1	8	protein_coding	ENSRNOG00000015389	stromal antigen 1 [Source:RGD Symbol;Acc:1310744]
Microglia	Smyd2	0.114	0.105	-0.102597	0.666353	1	13	protein_coding	ENSRNOG00000003583	SET and MYND domain containing 2 [Source:RGD Symbol;Acc:727785]
OPC	Zbtb39	0.029	0.024	-0.125258	0.666403	1	7	protein_coding	ENSRNOG00000004306	zinc finger and BTB domain containing 39 [Source:RGD Symbol;Acc:1306532]
Endothelial	Yipf5	0.385	0.444	-0.388951	0.666408	1	18	protein_coding	ENSRNOG00000014564	Yip1 domain family, member 5 [Source:RGD Symbol;Acc:1359165]
IN	Nebl	0.01	0.009	-1.69887	0.666443	1	17	protein_coding	ENSRNOG00000049452	nebulette [Source:RGD Symbol;Acc:1308315]
Fibroblast	Tmem30a	0.306	0.284	0.488492	0.666465	1	8	protein_coding	ENSRNOG00000010895	transmembrane protein 30A [Source:RGD Symbol;Acc:1303315]
Microglia	Tmem35b	0.069	0.061	-0.446336	0.666482	1	5	protein_coding	ENSRNOG00000028083	transmembrane protein 35B [Source:RGD Symbol;Acc:2319741]
Fibroblast	Fance	0.081	0.095	-0.589159	0.666513	1	20	protein_coding	ENSRNOG00000000504	FA complementation group E [Source:RGD Symbol;Acc:1561045]
Ependyma	Anapc2	0.32	0.302	-0.257194	0.666559	1	3	protein_coding	ENSRNOG00000011295	anaphase promoting complex subunit 2 [Source:RGD Symbol;Acc:1305546]
Microglia	Csgalnact2	0.026	0.022	-0.39294	0.666573	1	4	protein_coding	ENSRNOG00000014713	chondroitin sulfate N-acetylgalactosaminyltransferase 2 [Source:RGD Symbol;Acc:1563660]
Microglia	Kctd6	0.026	0.022	-0.34694	0.666573	1	15	protein_coding	ENSRNOG00000007817	potassium channel tetramerization domain containing 6 [Source:RGD Symbol;Acc:1308208]
EN	Eif3h	0.126	0.133	-0.175308	0.666644	1	7	protein_coding	ENSRNOG00000004252	eukaryotic translation initiation factor 3, subunit H [Source:RGD Symbol;Acc:735178]
Microglia	Heatr5a	0.037	0.033	0.265103	0.66666	1	6	protein_coding	ENSRNOG00000006483	HEAT repeat containing 5A [Source:RGD Symbol;Acc:1561116]
Mural	Rbbp7	0.632	0.667	-0.105978	0.666662	1	X	protein_coding	ENSRNOG00000005157	RB binding protein 7, chromatin remodeling factor [Source:RGD Symbol;Acc:620125]
Ependyma	Mettl22	0.214	0.226	-0.5259	0.666667	1	10	protein_coding	ENSRNOG00000002714	methyltransferase 22, Kin17 lysine [Source:RGD Symbol;Acc:1311433]
Ependyma	Prps1	0.631	0.585	0.272875	0.66667	1	X	protein_coding	ENSRNOG00000060262	phosphoribosyl pyrophosphate synthetase 1 [Source:RGD Symbol;Acc:61955]
Fibroblast	Ndufa11	0.706	0.695	-0.261933	0.666676	1	9	protein_coding	ENSRNOG00000048320	NADH:ubiquinone oxidoreductase subunit A11 [Source:RGD Symbol;Acc:1303292]
OPC	Kat14	0.088	0.079	0.185903	0.666683	1	3	protein_coding	ENSRNOG00000007160	lysine acetyltransferase 14 [Source:RGD Symbol;Acc:1309538]
Endothelial	Hspe1	0.492	0.486	-0.430064	0.666744	1	9	protein_coding	ENSRNOG00000051624	heat shock protein family E (Hsp10) member 1 [Source:RGD Symbol;Acc:2844]
Microglia	Cep57l1	0.038	0.043	-0.535505	0.666757	1	20	protein_coding	ENSRNOG00000000303	centrosomal protein 57-like 1 [Source:RGD Symbol;Acc:1311358]
OPC	Atp6v1c1	0.117	0.126	-0.157904	0.6668	1	7	protein_coding	ENSRNOG00000004846	ATPase H+ transporting V1 subunit C1 [Source:RGD Symbol;Acc:1311082]
Astrocytes	Crim1	0.017	0.015	0.225046	0.666824	1	6	protein_coding	ENSRNOG00000004208	cysteine rich transmembrane BMP regulator 1 [Source:RGD Symbol;Acc:1308710]
Endothelial	Cers4	0.154	0.125	-1.29258	0.666882	1	12	protein_coding	ENSRNOG00000001072	ceramide synthase 4 [Source:RGD Symbol;Acc:1309303]
Endothelial	Tmem192	0.154	0.125	-1.30859	0.666882	1	16	protein_coding	ENSRNOG00000030199	transmembrane protein 192 [Source:RGD Symbol;Acc:1309341]
Astrocytes	Exosc5	0.257	0.253	-0.267304	0.666882	1	1	protein_coding	ENSRNOG00000020635	exosome component 5 [Source:RGD Symbol;Acc:1307861]
OPC	Cln3	0.073	0.065	0.177018	0.666889	1	1	protein_coding	ENSRNOG00000019103	CLN3 lysosomal/endosomal transmembrane protein, battenin [Source:RGD Symbol;Acc:1359537]
Mural	Stub1	0.447	0.439	0.559342	0.666929	1	10	protein_coding	ENSRNOG00000019798	STIP1 homology and U-box containing protein 1 [Source:RGD Symbol;Acc:1306167]
Mural	Tsg101	0.395	0.474	0.139855	0.666929	1	1	protein_coding	ENSRNOG00000013381	tumor susceptibility 101 [Source:RGD Symbol;Acc:3909]
Microglia	Pdxk	0.01	0.007	-1.7186	0.666944	1	20	protein_coding	ENSRNOG00000049937	pyridoxal kinase [Source:RGD Symbol;Acc:621324]
Endothelial	Ash1l	0.323	0.292	-1.25403	0.666987	1	2	protein_coding	ENSRNOG00000020386	ASH1 like histone lysine methyltransferase [Source:RGD Symbol;Acc:1306350]
Ependyma	Rbm4	0.301	0.311	-0.487122	0.666987	1	1	protein_coding	ENSRNOG00000050741	RNA binding motif protein 4 [Source:RGD Symbol;Acc:1306891]
Ependyma	Rpl36a	0.913	0.896	-0.292335	0.666988	1	X	protein_coding	ENSRNOG00000011494	ribosomal protein L36A [Source:RGD Symbol;Acc:1306640]
OPC	Atrip	0.07	0.079	-0.126035	0.667025	1	8	protein_coding	ENSRNOG00000020670	ATR interacting protein [Source:RGD Symbol;Acc:1626390]
OPC	RGD1307100	0.161	0.153	0.301806	0.66703	1	NA	NA	NA	NA
Fibroblast	Cmtm7	0.275	0.295	-0.251343	0.667059	1	8	protein_coding	ENSRNOG00000067317	CKLF-like MARVEL transmembrane domain containing 7 [Source:RGD Symbol;Acc:1591926]
OPC	Rrs1	0.155	0.144	0.175171	0.667076	1	5	protein_coding	ENSRNOG00000007240	ribosome biogenesis regulator 1 homolog [Source:RGD Symbol;Acc:1311403]
Microglia	Vps33b	0.027	0.024	0.798425	0.667107	1	1	protein_coding	ENSRNOG00000013149	VPS33B, late endosome and lysosome associated [Source:RGD Symbol;Acc:620644]
OPC	Ufm1	0.361	0.365	0.268172	0.667117	1	2	lncRNA	ENSRNOG00000038176	ubiquitin-fold modifier 1 [Source:RGD Symbol;Acc:1304890]
OPC	Ufm1	0.361	0.365	0.268172	0.667117	1	2	lncRNA	ENSRNOG00000065226	ubiquitin-fold modifier 1 [Source:RGD Symbol;Acc:1304890]
Ependyma	LOC688553	0.466	0.453	0.178325	0.667135	1	14	protein_coding	ENSRNOG00000037632	predicted gene 11992 [Source:MGI Symbol;Acc:MGI:3651127]
Ependyma	Cfdp1	0.718	0.651	-0.323784	0.667153	1	19	protein_coding	ENSRNOG00000019326	craniofacial development protein 1 [Source:RGD Symbol;Acc:735080]
Endothelial	Egr2	0.092	0.069	0.746844	0.667252	1	20	protein_coding	ENSRNOG00000000640	early growth response 2 [Source:RGD Symbol;Acc:621608]
Microglia	Gramd1a	0.09	0.098	0.396753	0.667276	1	1	protein_coding	ENSRNOG00000021106	GRAM domain containing 1A [Source:RGD Symbol;Acc:1311022]
OPC	Tubb4a	0.375	0.379	-0.370146	0.667327	1	9	protein_coding	ENSRNOG00000047505	tubulin, beta 4A class IVa [Source:RGD Symbol;Acc:619730]
Endothelial	Dip2b	0.138	0.167	-0.47192	0.667372	1	7	protein_coding	ENSRNOG00000056106	disco-interacting protein 2 homolog B [Source:RGD Symbol;Acc:1305671]
IN	Pkdcc	0.01	0.009	-0.501501	0.667443	1	6	protein_coding	ENSRNOG00000004205	protein kinase domain containing, cytoplasmic [Source:RGD Symbol;Acc:1311939]
IN	Cdc42bpa	0.036	0.038	-0.766313	0.667446	1	13	protein_coding	ENSRNOG00000002841	CDC42 binding protein kinase alpha [Source:RGD Symbol;Acc:621406]
Mural	Gpaa1	0.263	0.228	0.361834	0.667456	1	7	protein_coding	ENSRNOG00000029280	glycosylphosphatidylinositol anchor attachment 1 [Source:RGD Symbol;Acc:1303197]
Microglia	Taf9	0.035	0.031	0.669701	0.66746	1	2	protein_coding	ENSRNOG00000039848	TATA-box binding protein associated factor 9 [Source:RGD Symbol;Acc:727861]
EN	Lin37	0.016	0.019	-0.217935	0.667471	1	1	protein_coding	ENSRNOG00000020929	lin-37 DREAM MuvB core complex component [Source:RGD Symbol;Acc:1308901]
OPC	Tmtc3	0.073	0.065	0.171006	0.667534	1	7	protein_coding	ENSRNOG00000006749	transmembrane O-mannosyltransferase targeting cadherins 3 [Source:RGD Symbol;Acc:1306351]
Astrocytes	Nudt17	0.014	0.012	0.108919	0.66757	1	2	protein_coding	ENSRNOG00000037217	nudix hydrolase 17 [Source:RGD Symbol;Acc:1565469]
Microglia	Snrpa1	0.184	0.174	-0.202198	0.667571	1	1	protein_coding	ENSRNOG00000011932	small nuclear ribonucleoprotein polypeptide A' [Source:RGD Symbol;Acc:2320494]
IN	Phf8	0.05	0.047	-0.236056	0.667587	1	X	protein_coding	ENSRNOG00000002708	PHD finger protein 8 [Source:RGD Symbol;Acc:1561065]
Fibroblast	Tm7sf3	0.188	0.211	0.181017	0.667605	1	4	protein_coding	ENSRNOG00000001817	transmembrane 7 superfamily member 3 [Source:RGD Symbol;Acc:1306752]
Endothelial	Ankrd1	0.123	0.097	-0.910403	0.667622	1	1	protein_coding	ENSRNOG00000018598	ankyrin repeat domain 1 [Source:RGD Symbol;Acc:61989]
Microglia	Brd2	0.114	0.119	-0.487703	0.667622	1	20	protein_coding	ENSRNOG00000000461	bromodomain containing 2 [Source:RGD Symbol;Acc:1303324]
Microglia	Slc38a2	0.12	0.112	0.14486	0.667622	1	7	protein_coding	ENSRNOG00000006305	solute carrier family 38, member 2 [Source:RGD Symbol;Acc:69420]
Microglia	Nudt16l1	0.088	0.08	-0.407759	0.667636	1	10	protein_coding	ENSRNOG00000003224	nudix hydrolase 16 like 1 [Source:RGD Symbol;Acc:1561451]
Fibroblast	Apobec3b	0.05	0.063	-0.163955	0.667713	1	NA	NA	NA	NA
Fibroblast	Ercc5	0.05	0.063	-0.474264	0.667713	1	9	protein_coding	ENSRNOG00000022812	ERCC excision repair 5, endonuclease [Source:RGD Symbol;Acc:1586176]
Ependyma	Ralyl	0.068	0.085	-2.20857	0.667741	1	2	protein_coding	ENSRNOG00000011400	RALY RNA binding protein-like [Source:RGD Symbol;Acc:1305844]
Endothelial	Apmap	0.262	0.236	-0.836621	0.667806	1	3	protein_coding	ENSRNOG00000006795	adipocyte plasma membrane associated protein [Source:RGD Symbol;Acc:1308874]
Astrocytes	Nmb	0.011	0.013	0.768782	0.667823	1	1	protein_coding	ENSRNOG00000011011	neuromedin B [Source:RGD Symbol;Acc:1562710]
Fibroblast	Slc22a23	0.244	0.253	-0.270181	0.66783	1	17	protein_coding	ENSRNOG00000017210	solute carrier family 22, member 23 [Source:RGD Symbol;Acc:620302]
EN	Snx16	0.025	0.029	-0.183163	0.667875	1	2	protein_coding	ENSRNOG00000009953	sorting nexin 16 [Source:RGD Symbol;Acc:620295]
Microglia	Dusp7	0.037	0.042	-0.766937	0.667921	1	8	protein_coding	ENSRNOG00000010789	dual specificity phosphatase 7 [Source:RGD Symbol;Acc:735026]
Microglia	Mvb12a	0.125	0.132	-0.191841	0.667929	1	16	protein_coding	ENSRNOG00000017949	multivesicular body subunit 12A [Source:RGD Symbol;Acc:735220]
Astrocytes	Sel1l3	0.014	0.012	-0.520365	0.667934	1	14	protein_coding	ENSRNOG00000004932	SEL1L family member 3 [Source:RGD Symbol;Acc:1562860]
Astrocytes	Timp4	0.28	0.287	-0.158379	0.667945	1	4	protein_coding	ENSRNOG00000007955	TIMP metallopeptidase inhibitor 4 [Source:RGD Symbol;Acc:69077]
Ependyma	Tmem39b	0.136	0.113	-0.924145	0.667955	1	5	protein_coding	ENSRNOG00000023746	transmembrane protein 39b [Source:RGD Symbol;Acc:1359450]
Astrocytes	Ak5	0.011	0.012	-0.512609	0.668012	1	2	protein_coding	ENSRNOG00000046947	adenylate kinase 5 [Source:RGD Symbol;Acc:1590818]
Ependyma	Mrpl12	0.583	0.623	-0.114528	0.668015	1	10	protein_coding	ENSRNOG00000036695	mitochondrial ribosomal protein L12 [Source:RGD Symbol;Acc:1588559]
Microglia	Stat1	0.093	0.085	-0.253562	0.668067	1	NA	NA	NA	NA
Mural	Acbd3	0.342	0.333	0.39082	0.668122	1	13	protein_coding	ENSRNOG00000003185	acyl-CoA binding domain containing 3 [Source:RGD Symbol;Acc:727851]
Fibroblast	LOC500956	0.119	0.137	-1.28275	0.668126	1	NA	NA	NA	NA
Astrocytes	Hltf	0.033	0.031	0.562086	0.668155	1	2	protein_coding	ENSRNOG00000000082	helicase-like transcription factor [Source:RGD Symbol;Acc:1309031]
IN	Trhde	0.027	0.03	-0.402273	0.668155	1	7	protein_coding	ENSRNOG00000005278	thyrotropin-releasing hormone degrading enzyme [Source:RGD Symbol;Acc:728895]
Fibroblast	Gja1	0.625	0.621	0.184442	0.668167	1	20	protein_coding	ENSRNOG00000000805	gap junction protein, alpha 1 [Source:RGD Symbol;Acc:2690]
Astrocytes	Fxr1	0.097	0.101	-0.184685	0.668173	1	2	protein_coding	ENSRNOG00000051480	FMR1 autosomal homolog 1 [Source:RGD Symbol;Acc:1311733]
EN	Ccdc28b	0.058	0.063	-0.320812	0.668191	1	5	protein_coding	ENSRNOG00000047578	coiled coil domain containing 28B [Source:RGD Symbol;Acc:1583447]
Microglia	Sec23ip	0.038	0.043	-0.292826	0.668215	1	1	protein_coding	ENSRNOG00000020411	SEC23 interacting protein [Source:RGD Symbol;Acc:1309328]
Ependyma	Naa10	0.223	0.198	0.15749	0.668267	1	X	protein_coding	ENSRNOG00000060063	N(alpha)-acetyltransferase 10, NatA catalytic subunit [Source:RGD Symbol;Acc:1565315]
Mural	Tfg	0.289	0.333	-0.208089	0.668316	1	11	protein_coding	ENSRNOG00000001633	trafficking from ER to golgi regulator [Source:RGD Symbol;Acc:1309751]
Fibroblast	Bcl2l2	0.125	0.105	0.122265	0.668342	1	15	protein_coding	ENSRNOG00000015732	Bcl2-like 2 [Source:RGD Symbol;Acc:620717]
Fibroblast	Pomp	0.169	0.147	0.812443	0.668371	1	12	protein_coding	ENSRNOG00000049229	proteasome maturation protein [Source:RGD Symbol;Acc:1305831]
OPC	Cspg5	0.088	0.079	0.233223	0.668453	1	8	protein_coding	ENSRNOG00000020833	chondroitin sulfate proteoglycan 5 [Source:RGD Symbol;Acc:2431]
OPC	Zfp131	0.179	0.165	0.140265	0.668461	1	2	protein_coding	ENSRNOG00000015925	zinc finger protein 131 [Source:RGD Symbol;Acc:1307638]
Endothelial	Ranbp2	0.185	0.208	-1.02389	0.668483	1	20	protein_coding	ENSRNOG00000000796	RAN binding protein 2 [Source:RGD Symbol;Acc:1560047]
Astrocytes	Dapk3	0.359	0.349	-0.101927	0.668487	1	7	protein_coding	ENSRNOG00000020383	death-associated protein kinase 3 [Source:RGD Symbol;Acc:621766]
Microglia	Galnt16	0.01	0.007	-2.31962	0.668516	1	6	protein_coding	ENSRNOG00000004589	polypeptide N-acetylgalactosaminyltransferase 16 [Source:RGD Symbol;Acc:1310202]
Fibroblast	Lars	0.169	0.189	-1.51747	0.668535	1	NA	NA	NA	NA
Endothelial	Rnf14	0.354	0.319	-0.546569	0.668597	1	18	protein_coding	ENSRNOG00000045637	ring finger protein 14 [Source:RGD Symbol;Acc:1589576]
Endothelial	Rock2	0.354	0.319	-0.450416	0.668597	1	6	protein_coding	ENSRNOG00000004496	Rho-associated coiled-coil containing protein kinase 2 [Source:RGD Symbol;Acc:3590]
Astrocytes	RT1-T24-4	0.03	0.028	-0.142367	0.668637	1	20	protein_coding	ENSRNOG00000042905	RT1 class I, locus T24, gene 4 [Source:RGD Symbol;Acc:1598233]
Fibroblast	Pth1r	0.344	0.389	0.278674	0.668638	1	8	protein_coding	ENSRNOG00000020948	parathyroid hormone 1 receptor [Source:RGD Symbol;Acc:3442]
OPC	Oplah	0.029	0.035	-0.172176	0.668668	1	7	protein_coding	ENSRNOG00000011781	5-oxoprolinase (ATP-hydrolysing) [Source:RGD Symbol;Acc:620956]
EN	Anp32b	0.058	0.052	0.249433	0.668694	1	5	protein_coding	ENSRNOG00000009266	acidic nuclear phosphoprotein 32 family member B [Source:RGD Symbol;Acc:621285]
Microglia	Ezr	0.034	0.038	-0.703175	0.668726	1	1	protein_coding	ENSRNOG00000018524	ezrin [Source:RGD Symbol;Acc:621161]
IN	Gatad1	0.027	0.025	-0.224968	0.668778	1	4	protein_coding	ENSRNOG00000008613	GATA zinc finger domain containing 1 [Source:RGD Symbol;Acc:1562004]
Mural	Ivd	0.105	0.14	0.283634	0.668819	1	3	protein_coding	ENSRNOG00000009421	isovaleryl-CoA dehydrogenase [Source:RGD Symbol;Acc:2936]
Mural	Sirt4	0.105	0.14	0.562621	0.668819	1	12	protein_coding	ENSRNOG00000001151	sirtuin 4 [Source:RGD Symbol;Acc:1310413]
Mural	Slc29a3	0.105	0.14	-0.139158	0.668819	1	20	protein_coding	ENSRNOG00000000568	solute carrier family 29 member 3 [Source:RGD Symbol;Acc:727811]
Mural	Slc35b2	0.211	0.175	0.398561	0.668847	1	9	protein_coding	ENSRNOG00000019900	solute carrier family 35 member B2 [Source:RGD Symbol;Acc:1565318]
IN	Gch1	0.008	0.01	-0.670283	0.668906	1	15	protein_coding	ENSRNOG00000011039	GTP cyclohydrolase 1 [Source:RGD Symbol;Acc:61992]
Ependyma	Efr3a	0.427	0.491	0.218965	0.668949	1	7	protein_coding	ENSRNOG00000025528	EFR3 homolog A [Source:RGD Symbol;Acc:1305976]
Ependyma	Prdm16	0.214	0.226	-0.386159	0.668963	1	5	protein_coding	ENSRNOG00000045913	PR/SET domain 16 [Source:RGD Symbol;Acc:2324431]
OPC	Nipa1	0.038	0.044	-0.337781	0.669025	1	1	protein_coding	ENSRNOG00000042702	NIPA magnesium transporter 1 [Source:RGD Symbol;Acc:1305401]
Astrocytes	Lypd2	0.011	0.012	-0.440889	0.669054	1	7	protein_coding	ENSRNOG00000006058	Ly6/Plaur domain containing 2 [Source:RGD Symbol;Acc:1307892]
OPC	Ppp1r3d	0.038	0.032	0.418663	0.669059	1	3	protein_coding	ENSRNOG00000053869	protein phosphatase 1, regulatory subunit 3D [Source:RGD Symbol;Acc:1586306]
Endothelial	Ndufc2	0.662	0.694	-0.198795	0.669081	1	1	protein_coding	ENSRNOG00000012383	NADH:ubiquinone oxidoreductase subunit C2 [Source:RGD Symbol;Acc:1307511]
Ependyma	Axl	0.097	0.113	-0.537313	0.669121	1	1	protein_coding	ENSRNOG00000020716	Axl receptor tyrosine kinase [Source:RGD Symbol;Acc:620028]
EN	Exoc1	0.018	0.021	-1.17294	0.669123	1	14	protein_coding	ENSRNOG00000002144	exocyst complex component 1 [Source:RGD Symbol;Acc:1304939]
Fibroblast	Tmem260	0.081	0.095	-0.592522	0.669137	1	15	protein_coding	ENSRNOG00000013353	transmembrane protein 260 [Source:RGD Symbol;Acc:1562018]
Mural	Atp6v1d	0.447	0.404	0.386363	0.669147	1	6	protein_coding	ENSRNOG00000009080	ATPase H+ transporting V1 subunit D [Source:RGD Symbol;Acc:735119]
Microglia	G6pc3	0.075	0.069	-0.121458	0.669153	1	10	protein_coding	ENSRNOG00000020902	glucose 6 phosphatase catalytic subunit 3 [Source:RGD Symbol;Acc:727875]
Endothelial	Prcc	0.4	0.347	-0.282654	0.669164	1	2	protein_coding	ENSRNOG00000012933	proline rich mitotic checkpoint control factor [Source:RGD Symbol;Acc:1309037]
Microglia	Prrc2a	0.126	0.116	-0.550056	0.669255	1	20	protein_coding	ENSRNOG00000000852	proline-rich coiled-coil 2A [Source:RGD Symbol;Acc:1303025]
Ependyma	Slc22a23	0.146	0.17	-0.32617	0.669281	1	17	protein_coding	ENSRNOG00000017210	solute carrier family 22, member 23 [Source:RGD Symbol;Acc:620302]
Fibroblast	Nudt3	0.419	0.389	-0.267561	0.669296	1	20	protein_coding	ENSRNOG00000061176	nudix hydrolase 3 [Source:RGD Symbol;Acc:1310183]
IN	Tspan9	0.056	0.053	-0.300121	0.669339	1	4	protein_coding	ENSRNOG00000051620	tetraspanin 9 [Source:RGD Symbol;Acc:1304740]
Microglia	Rhof	0.018	0.014	0.268775	0.669344	1	12	protein_coding	ENSRNOG00000042607	ras homolog family member F, filopodia associated [Source:RGD Symbol;Acc:1584038]
Microglia	Irf5	0.2	0.186	-0.145209	0.669351	1	4	protein_coding	ENSRNOG00000007437	interferon regulatory factor 5 [Source:RGD Symbol;Acc:1310447]
EN	March5	0.018	0.014	-0.39411	0.669372	1	NA	NA	NA	NA
Endothelial	Smn1	0.323	0.306	0.653982	0.669407	1	2	protein_coding	ENSRNOG00000018067	survival of motor neuron 1, telomeric [Source:RGD Symbol;Acc:620755]
Endothelial	Tnfrsf19	0.323	0.306	-0.21686	0.669407	1	15	protein_coding	ENSRNOG00000014265	TNF receptor superfamily member 19 [Source:RGD Symbol;Acc:1564996]
OPC	Zbed5	0.273	0.262	0.109056	0.669441	1	NA	NA	NA	NA
Ependyma	Sgta	0.427	0.396	0.275346	0.669457	1	7	protein_coding	ENSRNOG00000019891	small glutamine rich tetratricopeptide repeat co-chaperone alpha [Source:RGD Symbol;Acc:620815]
OPC	Top1mt	0.026	0.032	0.186672	0.669459	1	7	protein_coding	ENSRNOG00000007500	DNA topoisomerase I mitochondrial [Source:RGD Symbol;Acc:1303177]
OPC	Plppr3	0.141	0.132	0.442599	0.669501	1	7	protein_coding	ENSRNOG00000027940	phospholipid phosphatase related 3 [Source:RGD Symbol;Acc:727823]
Microglia	Mllt1	0.034	0.038	-0.537802	0.669504	1	9	protein_coding	ENSRNOG00000048736	MLLT1, super elongation complex subunit [Source:RGD Symbol;Acc:1588581]
OPC	Ddit3	0.126	0.118	0.144115	0.669545	1	7	protein_coding	ENSRNOG00000006789	DNA-damage inducible transcript 3 [Source:RGD Symbol;Acc:62391]
Microglia	Mrps2	0.045	0.04	-0.307795	0.669607	1	3	protein_coding	ENSRNOG00000010164	mitochondrial ribosomal protein S2 [Source:RGD Symbol;Acc:1309116]
EN	Ift52	0.019	0.016	-0.171029	0.669608	1	3	protein_coding	ENSRNOG00000007692	intraflagellar transport 52 [Source:RGD Symbol;Acc:1311004]
EN	Zbtb20	0.019	0.016	-0.123488	0.669608	1	11	protein_coding	ENSRNOG00000056716	zinc finger and BTB domain containing 20 [Source:RGD Symbol;Acc:1560387]
Mural	Ociad1	0.553	0.544	-0.254568	0.669612	1	14	protein_coding	ENSRNOG00000002205	OCIA domain containing 1 [Source:RGD Symbol;Acc:1359549]
OPC	Spcs1	0.765	0.797	0.116037	0.669617	1	16	protein_coding	ENSRNOG00000018075	signal peptidase complex subunit 1 [Source:RGD Symbol;Acc:1309125]
Fibroblast	Luc7l3	0.425	0.463	-0.291194	0.669624	1	10	protein_coding	ENSRNOG00000002835	LUC7-like 3 pre-mRNA splicing factor [Source:RGD Symbol;Acc:1307981]
Endothelial	Mrps28	0.431	0.472	-0.498562	0.669624	1	2	protein_coding	ENSRNOG00000032630	mitochondrial ribosomal protein S28 [Source:RGD Symbol;Acc:1597461]
Fibroblast	Ppp1r14b	0.294	0.305	-0.740625	0.669625	1	1	protein_coding	ENSRNOG00000021151	protein phosphatase 1, regulatory (inhibitor) subunit 14B [Source:RGD Symbol;Acc:628702]
Endothelial	Ccna2	0.077	0.056	-0.566398	0.669679	1	2	protein_coding	ENSRNOG00000015423	cyclin A2 [Source:RGD Symbol;Acc:621059]
Astrocytes	Brinp3	0.035	0.037	-0.206827	0.669725	1	13	protein_coding	ENSRNOG00000002811	BMP/retinoic acid inducible neural specific 3 [Source:RGD Symbol;Acc:708421]
Microglia	Tmem35	0.035	0.04	-0.465431	0.669733	1	NA	NA	NA	NA
Ependyma	Skiv2l	0.291	0.274	0.407694	0.669764	1	NA	NA	NA	NA
Endothelial	Foxj3	0.077	0.097	-0.26504	0.669851	1	5	protein_coding	ENSRNOG00000061851	forkhead box J3 [Source:RGD Symbol;Acc:1311770]
Endothelial	Nr1d1	0.077	0.097	-0.520421	0.669851	1	10	protein_coding	ENSRNOG00000009329	nuclear receptor subfamily 1, group D, member 1 [Source:RGD Symbol;Acc:628827]
Endothelial	Tsr1	0.077	0.097	-0.679559	0.669851	1	10	protein_coding	ENSRNOG00000002980	TSR1, ribosome maturation factor [Source:RGD Symbol;Acc:2322150]
Endothelial	Wdr60	0.077	0.097	-0.30274	0.669851	1	NA	NA	NA	NA
Microglia	Slc6a1	0.032	0.036	-0.840266	0.669869	1	4	protein_coding	ENSRNOG00000006527	solute carrier family 6 member 1 [Source:RGD Symbol;Acc:620533]
Microglia	Prosc	0.035	0.031	0.15306	0.669879	1	NA	NA	NA	NA
OPC	Ubr5	0.032	0.038	-0.217357	0.669948	1	7	protein_coding	ENSRNOG00000006816	ubiquitin protein ligase E3 component n-recognin 5 [Source:RGD Symbol;Acc:621236]
IN	Psrc1	0.014	0.012	-0.359475	0.669987	1	2	protein_coding	ENSRNOG00000020013	proline and serine rich coiled-coil 1 [Source:RGD Symbol;Acc:1585037]
Astrocytes	Snx18	0.106	0.111	-0.145088	0.670007	1	2	protein_coding	ENSRNOG00000010971	sorting nexin 18 [Source:RGD Symbol;Acc:1310367]
IN	Nt5dc1	0.015	0.014	-0.680674	0.670012	1	20	protein_coding	ENSRNOG00000000546	5'-nucleotidase domain containing 1 [Source:RGD Symbol;Acc:1305214]
Microglia	Ppm1m	0.08	0.072	-0.306088	0.670072	1	8	protein_coding	ENSRNOG00000046535	protein phosphatase, Mg2+/Mn2+ dependent, 1M [Source:RGD Symbol;Acc:1584266]
Ependyma	Scrn3	0.049	0.038	1.63424	0.670074	1	3	protein_coding	ENSRNOG00000018657	secernin 3 [Source:RGD Symbol;Acc:1305064]
EN	Gabarapl1	0.098	0.105	-0.190576	0.67013	1	4	protein_coding	ENSRNOG00000053362	GABA type A receptor associated protein like 1 [Source:RGD Symbol;Acc:1596143]
Mural	Micu1	0.158	0.123	0.304728	0.670132	1	20	protein_coding	ENSRNOG00000043436	mitochondrial calcium uptake 1 [Source:RGD Symbol;Acc:735033]
Mural	Nrdc	0.158	0.123	0.4293	0.670132	1	5	protein_coding	ENSRNOG00000007111	nardilysin convertase [Source:RGD Symbol;Acc:3210]
Mural	Setd5	0.158	0.123	0.264864	0.670132	1	4	protein_coding	ENSRNOG00000007472	SET domain containing 5 [Source:RGD Symbol;Acc:1310433]
Mural	Glrx2	0.447	0.386	0.163864	0.670148	1	13	protein_coding	ENSRNOG00000003385	glutaredoxin 2 [Source:RGD Symbol;Acc:1307950]
Fibroblast	Tmtc3	0.112	0.095	-0.269296	0.670228	1	7	protein_coding	ENSRNOG00000006749	transmembrane O-mannosyltransferase targeting cadherins 3 [Source:RGD Symbol;Acc:1306351]
EN	Pdyn	0.035	0.04	-0.147789	0.670231	1	3	protein_coding	ENSRNOG00000026036	prodynorphin [Source:RGD Symbol;Acc:62054]
Astrocytes	Ercc6l	0.02	0.018	0.555631	0.670233	1	X	protein_coding	ENSRNOG00000003208	ERCC excision repair 6 like, spindle assembly checkpoint helicase [Source:RGD Symbol;Acc:1565734]
EN	Cdo1	0.06	0.065	-0.281566	0.670239	1	18	protein_coding	ENSRNOG00000000158	cysteine dioxygenase type 1 [Source:RGD Symbol;Acc:69262]
Endothelial	Hip1	0.662	0.625	-0.382966	0.670242	1	12	protein_coding	ENSRNOG00000001448	huntingtin interacting protein 1 [Source:RGD Symbol;Acc:620305]
Ependyma	Utp23	0.252	0.292	0.174216	0.670253	1	7	protein_coding	ENSRNOG00000063314	UTP23, small subunit processome component [Source:RGD Symbol;Acc:1307179]
Fibroblast	Numbl	0.15	0.137	0.269342	0.670294	1	1	protein_coding	ENSRNOG00000020867	NUMB-like, endocytic adaptor protein [Source:RGD Symbol;Acc:1307579]
Astrocytes	Zbtb7a	0.086	0.09	-0.194988	0.670299	1	7	protein_coding	ENSRNOG00000020161	zinc finger and BTB domain containing 7a [Source:RGD Symbol;Acc:620946]
Mural	AABR07000398.1	0.053	0.035	0.86052	0.670313	1	JACYVU010000738.1	protein_coding	ENSRNOG00000047746
Mural	Adam10	0.053	0.035	1.30937	0.670313	1	8	protein_coding	ENSRNOG00000054257	ADAM metallopeptidase domain 10 [Source:RGD Symbol;Acc:2032]
Mural	Adamts1	0.053	0.035	1.94654	0.670313	1	11	protein_coding	ENSRNOG00000001607	ADAM metallopeptidase with thrombospondin type 1 motif, 1 [Source:RGD Symbol;Acc:621241]
Mural	Atxn7l1	0.053	0.035	0.81592	0.670313	1	6	protein_coding	ENSRNOG00000010415	ataxin 7-like 1 [Source:RGD Symbol;Acc:1305730]
Mural	Cep295	0.053	0.035	1.71626	0.670313	1	8	protein_coding	ENSRNOG00000010999	centrosomal protein 295 [Source:RGD Symbol;Acc:1311723]
Mural	Cep41	0.053	0.035	0.793725	0.670313	1	4	protein_coding	ENSRNOG00000010950	centrosomal protein 41 [Source:RGD Symbol;Acc:1562034]
Mural	Cep95	0.053	0.035	1.11386	0.670313	1	10	protein_coding	ENSRNOG00000014354	centrosomal protein 95 [Source:RGD Symbol;Acc:1309655]
Mural	Dzip3	0.053	0.035	0.841264	0.670313	1	11	protein_coding	ENSRNOG00000001956	DAZ interacting zinc finger protein 3 [Source:RGD Symbol;Acc:1563278]
Mural	Etv6	0.053	0.035	0.902665	0.670313	1	4	protein_coding	ENSRNOG00000005984	ETS variant transcription factor 6 [Source:RGD Symbol;Acc:1559537]
Mural	Ftsj1	0.053	0.035	0.96456	0.670313	1	X	protein_coding	ENSRNOG00000004776	FtsJ RNA 2'-O-methyltransferase 1 [Source:RGD Symbol;Acc:1561061]
Mural	Grhpr	0.053	0.035	0.982276	0.670313	1	5	protein_coding	ENSRNOG00000012794	glyoxylate and hydroxypyruvate reductase [Source:RGD Symbol;Acc:1308851]
Mural	Hlx	0.053	0.035	0.931895	0.670313	1	13	protein_coding	ENSRNOG00000002309	H2.0-like homeobox [Source:RGD Symbol;Acc:1311961]
Mural	Jade1	0.053	0.035	0.748905	0.670313	1	2	protein_coding	ENSRNOG00000014066	jade family PHD finger 1 [Source:RGD Symbol;Acc:1306920]
Mural	Layn	0.053	0.035	1.03379	0.670313	1	8	protein_coding	ENSRNOG00000011228	layilin [Source:RGD Symbol;Acc:1564444]
Mural	Lime1	0.053	0.035	1.44135	0.670313	1	3	protein_coding	ENSRNOG00000049336	Lck interacting transmembrane adaptor 1 [Source:RGD Symbol;Acc:1562795]
Mural	LOC100911766	0.053	0.035	1.01191	0.670313	1	NA	NA	NA	NA
Mural	LOC688684	0.053	0.035	0.822448	0.670313	1	NA	NA	NA	NA
Mural	Mnt	0.053	0.035	0.827397	0.670313	1	10	protein_coding	ENSRNOG00000002894	MAX network transcriptional repressor [Source:RGD Symbol;Acc:1308683]
Mural	Nudt10	0.053	0.035	1.16528	0.670313	1	NA	NA	NA	NA
Mural	Orai2	0.053	0.035	0.872667	0.670313	1	12	protein_coding	ENSRNOG00000001427	ORAI calcium release-activated calcium modulator 2 [Source:RGD Symbol;Acc:1310213]
Mural	Pdzrn3	0.053	0.035	0.832104	0.670313	1	4	protein_coding	ENSRNOG00000057556	PDZ domain containing RING finger 3 [Source:RGD Symbol;Acc:1305250]
Mural	Plp2	0.053	0.035	1.02676	0.670313	1	X	protein_coding	ENSRNOG00000039496	proteolipid protein 2 [Source:RGD Symbol;Acc:1587363]
Mural	Polm	0.053	0.035	1.28693	0.670313	1	14	protein_coding	ENSRNOG00000013647	DNA polymerase mu [Source:RGD Symbol;Acc:1308247]
Mural	RGD1561277	0.053	0.035	0.726775	0.670313	1	10	protein_coding	ENSRNOG00000051868	RGD1561277 [Source:RGD Symbol;Acc:1561277]
Mural	RGD1563482	0.053	0.035	0.968947	0.670313	1	NA	NA	NA	NA
Mural	Rprd2	0.053	0.035	1.1086	0.670313	1	2	protein_coding	ENSRNOG00000054294	regulation of nuclear pre-mRNA domain containing 2 [Source:RGD Symbol;Acc:2320792]
Mural	Rwdd3	0.053	0.035	1.10404	0.670313	1	2	protein_coding	ENSRNOG00000029893	RWD domain containing 3 [Source:RGD Symbol;Acc:620472]
Mural	Scfd2	0.053	0.035	0.809868	0.670313	1	14	protein_coding	ENSRNOG00000026828	sec1 family domain containing 2 [Source:RGD Symbol;Acc:1562708]
Mural	Sh3bp5l	0.053	0.035	1.72455	0.670313	1	10	protein_coding	ENSRNOG00000054400	SH3 binding domain protein 5 like [Source:RGD Symbol;Acc:1590939]
Mural	Slc25a38	0.053	0.035	0.690658	0.670313	1	8	protein_coding	ENSRNOG00000018552	solute carrier family 25, member 38 [Source:RGD Symbol;Acc:1311914]
Mural	Slc30a6	0.053	0.035	1.30199	0.670313	1	6	protein_coding	ENSRNOG00000005856	solute carrier family 30 member 6 [Source:RGD Symbol;Acc:1309250]
Mural	Slc43a3	0.053	0.035	0.735201	0.670313	1	3	protein_coding	ENSRNOG00000061768	solute carrier family 43, member 3 [Source:RGD Symbol;Acc:1312016]
Mural	Spef1	0.053	0.035	0.867791	0.670313	1	3	protein_coding	ENSRNOG00000021247	sperm flagellar 1 [Source:RGD Symbol;Acc:1311267]
Mural	Tex2	0.053	0.035	1.03644	0.670313	1	10	protein_coding	ENSRNOG00000013659	testis expressed 2 [Source:RGD Symbol;Acc:1305112]
Mural	Thyn1	0.053	0.035	0.915504	0.670313	1	8	protein_coding	ENSRNOG00000047053	thymocyte nuclear protein 1 [Source:RGD Symbol;Acc:1359525]
Mural	Unc93b1	0.053	0.035	0.82319	0.670313	1	1	protein_coding	ENSRNOG00000017703	unc-93 homolog B1, TLR signaling regulator [Source:RGD Symbol;Acc:1311984]
Mural	Usp38	0.053	0.035	1.64895	0.670313	1	19	protein_coding	ENSRNOG00000026880	ubiquitin specific peptidase 38 [Source:RGD Symbol;Acc:1311974]
Mural	Zbtb5	0.053	0.035	0.990896	0.670313	1	5	protein_coding	ENSRNOG00000012726	zinc finger and BTB domain containing 5 [Source:RGD Symbol;Acc:1307367]
Mural	Zfp281	0.053	0.035	0.828063	0.670313	1	13	protein_coding	ENSRNOG00000058643	zinc finger protein 281 [Source:RGD Symbol;Acc:1305139]
Ependyma	Art3	0.039	0.028	0.493921	0.670321	1	14	protein_coding	ENSRNOG00000002256	ADP-ribosyltransferase 3 [Source:RGD Symbol;Acc:628833]
Ependyma	Fbll1	0.039	0.028	0.371353	0.670321	1	10	protein_coding	ENSRNOG00000015303	fibrillarin-like 1 [Source:RGD Symbol;Acc:1562841]
Ependyma	Itpk1	0.039	0.028	0.5409	0.670321	1	6	protein_coding	ENSRNOG00000008051	inositol-tetrakisphosphate 1-kinase [Source:RGD Symbol;Acc:1595691]
Ependyma	Kif18b	0.039	0.028	0.645016	0.670321	1	10	protein_coding	ENSRNOG00000021713	kinesin family member 18B [Source:RGD Symbol;Acc:1310360]
Ependyma	Prelid2	0.039	0.028	0.419648	0.670321	1	18	protein_coding	ENSRNOG00000067168	PRELI domain containing 2 [Source:RGD Symbol;Acc:1584707]
Ependyma	RGD1309036	0.039	0.028	0.408246	0.670321	1	NA	NA	NA	NA
Ependyma	Tfb1m	0.039	0.028	0.364071	0.670321	1	1	protein_coding	ENSRNOG00000056223	transcription factor B1, mitochondrial [Source:RGD Symbol;Acc:727795]
Ependyma	Zfp445	0.039	0.028	0.444109	0.670321	1	8	protein_coding	ENSRNOG00000025554	zinc finger protein 445 [Source:RGD Symbol;Acc:1559144]
Astrocytes	Tmem161a	0.071	0.075	-0.33157	0.670337	1	16	protein_coding	ENSRNOG00000020390	transmembrane protein 161A [Source:RGD Symbol;Acc:1307703]
Ependyma	Dcdc5	0.058	0.047	1.02982	0.670341	1	NA	NA	NA	NA
Ependyma	Esrrg	0.058	0.047	0.813606	0.670341	1	13	protein_coding	ENSRNOG00000002593	estrogen-related receptor gamma [Source:RGD Symbol;Acc:1303236]
Fibroblast	Ckap5	0.131	0.147	0.311803	0.670348	1	3	protein_coding	ENSRNOG00000016067	cytoskeleton associated protein 5 [Source:RGD Symbol;Acc:1563596]
Fibroblast	Rbpj.1	0.144	0.126	0.465747	0.670348	1	NA	NA	NA	NA
Fibroblast	Aox1	0.131	0.116	0.488422	0.670348	1	9	protein_coding	ENSRNOG00000015354	aldehyde oxidase 1 [Source:RGD Symbol;Acc:620528]
Astrocytes	March3	0.083	0.078	-0.173053	0.670401	1	NA	NA	NA	NA
Endothelial	Tmem101	0.169	0.194	0.355337	0.670404	1	10	protein_coding	ENSRNOG00000054581	transmembrane protein 101 [Source:RGD Symbol;Acc:1306490]
Ependyma	Dnmt1	0.078	0.094	-0.508828	0.670471	1	8	protein_coding	ENSRNOG00000039859	DNA methyltransferase 1 [Source:RGD Symbol;Acc:620979]
Ependyma	LOC102555672	0.078	0.094	-0.411967	0.670471	1	1	protein_coding	ENSRNOG00000014380	zinc finger protein 850-like [Source:RGD Symbol;Acc:7701959]
Fibroblast	Rfng	0.156	0.179	0.455079	0.67048	1	10	protein_coding	ENSRNOG00000050298	RFNG O-fucosylpeptide 3-beta-N-acetylglucosaminyltransferase [Source:RGD Symbol;Acc:621322]
IN	Ada	0.008	0.01	0.517789	0.670482	1	3	protein_coding	ENSRNOG00000010265	adenosine deaminase [Source:RGD Symbol;Acc:2031]
Microglia	B3galnt2	0.018	0.014	-0.369677	0.67049	1	17	protein_coding	ENSRNOG00000016855	beta-1,3-N-acetylgalactosaminyltransferase 2 [Source:RGD Symbol;Acc:1306946]
EN	Rngtt	0.018	0.014	-0.342033	0.670495	1	5	protein_coding	ENSRNOG00000007867	RNA guanylyltransferase and 5'-phosphatase [Source:RGD Symbol;Acc:1311410]
Fibroblast	Dusp18	0.088	0.074	-0.435542	0.670503	1	14	protein_coding	ENSRNOG00000024945	dual specificity phosphatase 18 [Source:RGD Symbol;Acc:1306929]
OPC	Cap2	0.029	0.035	-0.299694	0.67052	1	17	protein_coding	ENSRNOG00000043350	cyclase associated actin cytoskeleton regulatory protein 2 [Source:RGD Symbol;Acc:620310]
Microglia	Lman2l	0.053	0.047	-0.283195	0.670527	1	9	protein_coding	ENSRNOG00000015699	lectin, mannose-binding 2-like [Source:RGD Symbol;Acc:1311393]
OPC	Tle1	0.035	0.041	-0.392264	0.670573	1	5	protein_coding	ENSRNOG00000005882	TLE family member 1, transcriptional corepressor [Source:RGD Symbol;Acc:1309237]
Mural	Ehd1	0.158	0.175	-0.66131	0.670587	1	1	protein_coding	ENSRNOG00000043503	EH-domain containing 1 [Source:RGD Symbol;Acc:1309017]
Mural	Renbp	0.184	0.158	0.685751	0.670587	1	X	protein_coding	ENSRNOG00000054765	renin binding protein [Source:RGD Symbol;Acc:621688]
Endothelial	Dync1li1	0.062	0.083	0.648755	0.670598	1	8	protein_coding	ENSRNOG00000010434	dynein cytoplasmic 1 light intermediate chain 1 [Source:RGD Symbol;Acc:71072]
Endothelial	Fndc4	0.062	0.083	2.38688	0.670598	1	6	protein_coding	ENSRNOG00000051056	fibronectin type III domain containing 4 [Source:RGD Symbol;Acc:6496095]
Endothelial	Gbp5	0.062	0.083	0.356192	0.670598	1	2	protein_coding	ENSRNOG00000032240	guanylate binding protein 5 [Source:RGD Symbol;Acc:1311040]
Fibroblast	Fmo3	0.125	0.105	-0.197437	0.670628	1	13	protein_coding	ENSRNOG00000003620	flavin containing dimethylaniline monoxygenase 3 [Source:RGD Symbol;Acc:619761]
Microglia	Podxl2	0.098	0.09	0.18308	0.670648	1	4	protein_coding	ENSRNOG00000016255	podocalyxin-like 2 [Source:RGD Symbol;Acc:1305815]
Endothelial	Rnd3	0.169	0.208	0.187681	0.670656	1	3	protein_coding	ENSRNOG00000004624	Rho family GTPase 3 [Source:RGD Symbol;Acc:1359690]
Fibroblast	Csde1	0.6	0.611	-0.11506	0.670671	1	2	protein_coding	ENSRNOG00000061058	cold shock domain containing E1 [Source:RGD Symbol;Acc:619726]
OPC	Krit1	0.076	0.068	0.166311	0.670674	1	4	protein_coding	ENSRNOG00000007937	KRIT1, ankyrin repeat containing [Source:RGD Symbol;Acc:1305929]
Endothelial	AABR07044570.1	0.215	0.194	0.809968	0.670681	1	NA	NA	NA	NA
EN	Cldn9	0.047	0.052	-0.255001	0.670704	1	10	protein_coding	ENSRNOG00000003654	claudin 9 [Source:RGD Symbol;Acc:1308999]
OPC	S100b	0.094	0.103	-0.553722	0.670722	1	20	protein_coding	ENSRNOG00000001295	S100 calcium binding protein B [Source:RGD Symbol;Acc:3615]
Ependyma	Wrap53	0.34	0.349	-0.33754	0.670742	1	10	protein_coding	ENSRNOG00000010520	WD repeat containing, antisense to TP53 [Source:RGD Symbol;Acc:1359624]
IN	Pdyn	0.014	0.012	-0.277947	0.670774	1	3	protein_coding	ENSRNOG00000026036	prodynorphin [Source:RGD Symbol;Acc:62054]
IN	Nbas	0.019	0.017	-0.536161	0.67079	1	6	protein_coding	ENSRNOG00000024503	NBAS subunit of NRZ tethering complex [Source:RGD Symbol;Acc:1585140]
Mural	Fbxw4	0.132	0.158	-0.467205	0.670793	1	1	protein_coding	ENSRNOG00000046211	F-box and WD repeat domain containing 4 [Source:RGD Symbol;Acc:1306518]
Mural	Rapgef2	0.132	0.158	-0.530209	0.670793	1	2	pseudogene	ENSRNOG00000021581	Rap guanine nucleotide exchange factor 2 [Source:RGD Symbol;Acc:1306434]
Mural	Tmem219	0.132	0.158	-0.669543	0.670793	1	1	protein_coding	ENSRNOG00000020000	transmembrane protein 219 [Source:RGD Symbol;Acc:1560566]
Fibroblast	Eapp	0.212	0.242	-0.257588	0.670834	1	6	protein_coding	ENSRNOG00000004509	E2F-associated phosphoprotein [Source:RGD Symbol;Acc:1309624]
Fibroblast	LOC108348055	0.05	0.063	-0.330561	0.670953	1	NA	NA	NA	NA
Fibroblast	Orai2	0.05	0.063	0.870473	0.670953	1	12	protein_coding	ENSRNOG00000001427	ORAI calcium release-activated calcium modulator 2 [Source:RGD Symbol;Acc:1310213]
EN	Sort1	0.161	0.168	-0.153114	0.67102	1	2	protein_coding	ENSRNOG00000031814	sortilin 1 [Source:RGD Symbol;Acc:619999]
Endothelial	Sac3d1	0.154	0.139	0.989379	0.671093	1	1	protein_coding	ENSRNOG00000021003	SAC3 domain containing 1 [Source:RGD Symbol;Acc:1308049]
EN	Sgpl1	0.016	0.013	-0.349971	0.671134	1	20	protein_coding	ENSRNOG00000000565	sphingosine-1-phosphate lyase 1 [Source:RGD Symbol;Acc:628599]
EN	Fam3a	0.026	0.022	-0.311102	0.671231	1	X	protein_coding	ENSRNOG00000060623	FAM3 metabolism regulating signaling molecule A [Source:RGD Symbol;Acc:1562076]
Fibroblast	Ublcp1	0.188	0.211	0.691441	0.671296	1	10	protein_coding	ENSRNOG00000004477	ubiquitin-like domain containing CTD phosphatase 1 [Source:RGD Symbol;Acc:1310386]
IN	Suox	0.021	0.023	-0.15789	0.671305	1	7	protein_coding	ENSRNOG00000005987	sulfite oxidase [Source:RGD Symbol;Acc:619994]
EN	Zdhhc14	0.049	0.044	0.324672	0.671337	1	1	protein_coding	ENSRNOG00000029049	zinc finger DHHC-type palmitoyltransferase 14 [Source:RGD Symbol;Acc:1565877]
Endothelial	Becn1	0.477	0.542	0.170187	0.671345	1	10	protein_coding	ENSRNOG00000020513	beclin 1 [Source:RGD Symbol;Acc:620190]
Microglia	LOC689574	0.211	0.221	-0.250655	0.67135	1	NA	NA	NA	NA
Ependyma	Htra3	0.068	0.085	-0.49338	0.671356	1	14	protein_coding	ENSRNOG00000008182	HtrA serine peptidase 3 [Source:RGD Symbol;Acc:1308120]
Fibroblast	Creb3	0.269	0.232	-0.26474	0.671369	1	5	protein_coding	ENSRNOG00000016452	cAMP responsive element binding protein 3 [Source:RGD Symbol;Acc:1308831]
Astrocytes	LOC100363452	0.011	0.012	-0.713137	0.671401	1	3	protein_coding	ENSRNOG00000021395	ribosomal protein S8-like [Source:RGD Symbol;Acc:2322993]
Astrocytes	Pdp1	0.06	0.057	-0.267596	0.671442	1	5	protein_coding	ENSRNOG00000016180	pyruvate dehydrogenase phosphatase catalytic subunit 1 [Source:RGD Symbol;Acc:620393]
Astrocytes	Cpsf7	0.14	0.135	0.213028	0.671449	1	1	protein_coding	ENSRNOG00000020668	cleavage and polyadenylation specific factor 7 [Source:RGD Symbol;Acc:1305441]
EN	Txndc5	0.186	0.176	0.121539	0.671451	1	17	protein_coding	ENSRNOG00000013469	thioredoxin domain containing 5 [Source:RGD Symbol;Acc:2323973]
Fibroblast	C1galt1c1	0.206	0.221	-0.55307	0.671512	1	X	protein_coding	ENSRNOG00000069353	C1GALT1-specific chaperone 1 [Source:RGD Symbol;Acc:1311230]
Fibroblast	Sipa1l1	0.069	0.053	-0.329434	0.67152	1	6	protein_coding	ENSRNOG00000007646	signal-induced proliferation-associated 1 like 1 [Source:RGD Symbol;Acc:708497]
Astrocytes	Vamp2	0.453	0.456	-0.129488	0.671541	1	10	protein_coding	ENSRNOG00000006989	vesicle-associated membrane protein 2 [Source:RGD Symbol;Acc:3949]
EN	Susd4	0.088	0.081	0.181518	0.671575	1	13	protein_coding	ENSRNOG00000003562	sushi domain containing 4 [Source:RGD Symbol;Acc:1564043]
OPC	Sdccag3	0.328	0.324	0.152249	0.671591	1	NA	NA	NA	NA
Microglia	Ubxn4	0.152	0.141	-0.196658	0.671601	1	13	protein_coding	ENSRNOG00000003625	UBX domain protein 4 [Source:RGD Symbol;Acc:1307451]
Microglia	Rbmxl1b	0.037	0.042	-0.634536	0.671646	1	4	protein_coding	ENSRNOG00000059347	Rbmx like 1B [Source:RGD Symbol;Acc:1585845]
Mural	Gnpat	0.132	0.105	0.689321	0.671681	1	19	protein_coding	ENSRNOG00000019205	glyceronephosphate O-acyltransferase [Source:RGD Symbol;Acc:620179]
Mural	Tbcd	0.132	0.105	0.658832	0.671681	1	10	protein_coding	ENSRNOG00000036658	tubulin folding cofactor D [Source:RGD Symbol;Acc:2320148]
Mural	Emilin1	0.5	0.614	0.114392	0.671707	1	6	protein_coding	ENSRNOG00000008246	elastin microfibril interfacer 1 [Source:RGD Symbol;Acc:1311209]
EN	Atp6ap1l	0.058	0.052	0.181629	0.671768	1	2	protein_coding	ENSRNOG00000040201	ATPase H+ transporting accessory protein 1 like [Source:RGD Symbol;Acc:1564936]
EN	Slc25a1	0.025	0.029	-0.174765	0.671791	1	11	protein_coding	ENSRNOG00000038001	solute carrier family 25 member 1 [Source:RGD Symbol;Acc:3703]
Endothelial	Eif2s1	0.508	0.472	-0.153083	0.671803	1	6	protein_coding	ENSRNOG00000009432	eukaryotic translation initiation factor 2 subunit alpha [Source:RGD Symbol;Acc:620963]
Endothelial	Pelo	0.446	0.444	0.104776	0.67183	1	2	protein_coding	ENSRNOG00000061128	pelota mRNA surveillance and ribosome rescue factor [Source:RGD Symbol;Acc:1359591]
Microglia	Dscc1	0.032	0.036	-0.723257	0.671862	1	7	protein_coding	ENSRNOG00000026502	DNA replication and sister chromatid cohesion 1 [Source:RGD Symbol;Acc:1561749]
Ependyma	Mccc1	0.107	0.123	-0.270256	0.671863	1	2	protein_coding	ENSRNOG00000013293	methylcrotonyl-CoA carboxylase subunit 1 [Source:RGD Symbol;Acc:1310615]
Ependyma	Srgap2	0.107	0.123	-0.17487	0.671863	1	13	protein_coding	ENSRNOG00000006733	SLIT-ROBO Rho GTPase activating protein 2 [Source:RGD Symbol;Acc:1566016]
Ependyma	Vps37d	0.107	0.123	-0.466029	0.671863	1	12	protein_coding	ENSRNOG00000048699	VPS37D subunit of ESCRT-I [Source:RGD Symbol;Acc:1587769]
Astrocytes	Mcf2l	0.093	0.089	-0.222974	0.671871	1	16	protein_coding	ENSRNOG00000028426	MCF.2 cell line derived transforming sequence-like [Source:RGD Symbol;Acc:619782]
Ependyma	Adamts9	0.068	0.057	0.571848	0.671901	1	4	protein_coding	ENSRNOG00000023257	ADAM metallopeptidase with thrombospondin type 1 motif, 9 [Source:RGD Symbol;Acc:1306889]
Microglia	Mrpl50	0.118	0.125	-0.561286	0.671901	1	NA	NA	NA	NA
Ependyma	AABR07004228.1	0.233	0.245	-0.759926	0.671911	1	NA	NA	NA	NA
Mural	Psmd1	0.395	0.386	0.578356	0.671912	1	9	protein_coding	ENSRNOG00000017730	proteasome 26S subunit, non-ATPase 1 [Source:RGD Symbol;Acc:621669]
Ependyma	Cpn1	0.019	0.028	-0.388981	0.671936	1	1	protein_coding	ENSRNOG00000013439	carboxypeptidase N subunit 1 [Source:RGD Symbol;Acc:70931]
Ependyma	Fbxl20	0.019	0.028	-0.506973	0.671936	1	10	protein_coding	ENSRNOG00000005081	F-box and leucine-rich repeat protein 20 [Source:RGD Symbol;Acc:621722]
Ependyma	Glb1l	0.019	0.028	-0.546186	0.671936	1	9	protein_coding	ENSRNOG00000019243	galactosidase, beta 1-like [Source:RGD Symbol;Acc:1309474]
Ependyma	Hmgcll1	0.019	0.028	-0.374129	0.671936	1	8	protein_coding	ENSRNOG00000011193	3-hydroxymethyl-3-methylglutaryl-CoA lyase-like 1 [Source:RGD Symbol;Acc:1565090]
Ependyma	Kpna5	0.019	0.028	-0.728116	0.671936	1	20	protein_coding	ENSRNOG00000030109	karyopherin subunit alpha 5 [Source:RGD Symbol;Acc:1561324]
Ependyma	Ldlrad4	0.019	0.028	-0.47293	0.671936	1	18	protein_coding	ENSRNOG00000016879	low density lipoprotein receptor class A domain containing 4 [Source:RGD Symbol;Acc:1587105]
Ependyma	Mfsd9	0.019	0.028	-0.309779	0.671936	1	9	protein_coding	ENSRNOG00000023129	major facilitator superfamily domain containing 9 [Source:RGD Symbol;Acc:1562212]
Ependyma	Mocs1	0.019	0.028	-2.72136	0.671936	1	9	protein_coding	ENSRNOG00000011784	molybdenum cofactor synthesis 1 [Source:RGD Symbol;Acc:1308471]
Ependyma	Nphp3	0.019	0.028	-0.724423	0.671936	1	8	protein_coding	ENSRNOG00000048978	nephrocystin 3 [Source:RGD Symbol;Acc:1563856]
Ependyma	Nudt13	0.019	0.028	-0.631528	0.671936	1	15	protein_coding	ENSRNOG00000048195	nudix hydrolase 13 [Source:RGD Symbol;Acc:1592767]
Ependyma	Pgf	0.019	0.028	-0.479172	0.671936	1	6	protein_coding	ENSRNOG00000005650	placental growth factor [Source:RGD Symbol;Acc:619850]
Ependyma	Pigw	0.019	0.028	-0.617833	0.671936	1	10	protein_coding	ENSRNOG00000027857	phosphatidylinositol glycan anchor biosynthesis, class W [Source:RGD Symbol;Acc:727962]
Ependyma	Rassf6	0.019	0.028	-0.526404	0.671936	1	14	protein_coding	ENSRNOG00000002866	Ras association domain family member 6 [Source:RGD Symbol;Acc:1566082]
Ependyma	Tfap4	0.019	0.028	-0.506645	0.671936	1	10	protein_coding	ENSRNOG00000005227	transcription factor AP-4 [Source:RGD Symbol;Acc:1308357]
Ependyma	Tomm70	0.019	0.028	-0.459476	0.671936	1	11	protein_coding	ENSRNOG00000001640	translocase of outer mitochondrial membrane 70 [Source:RGD Symbol;Acc:1303049]
Ependyma	Trim9	0.019	0.028	-0.760492	0.671936	1	6	protein_coding	ENSRNOG00000007031	tripartite motif-containing 9 [Source:RGD Symbol;Acc:621540]
Ependyma	Vps13c	0.019	0.028	-0.531851	0.671936	1	8	protein_coding	ENSRNOG00000030213	vacuolar protein sorting 13 homolog C [Source:RGD Symbol;Acc:1560364]
Ependyma	Vstm2b	0.019	0.028	-0.641898	0.671936	1	1	protein_coding	ENSRNOG00000017456	V-set and transmembrane domain containing 2B [Source:RGD Symbol;Acc:1306235]
Ependyma	Zdhhc23	0.019	0.028	-0.488214	0.671936	1	11	protein_coding	ENSRNOG00000060348	zinc finger DHHC-type palmitoyltransferase 23 [Source:RGD Symbol;Acc:1303254]
Endothelial	Pusl1	0.231	0.264	-0.92591	0.671947	1	5	protein_coding	ENSRNOG00000022354	pseudouridine synthase like 1 [Source:RGD Symbol;Acc:1559560]
Endothelial	Polr3gl	0.4	0.417	-0.794214	0.671964	1	2	protein_coding	ENSRNOG00000021209	RNA polymerase III subunit GL [Source:RGD Symbol;Acc:1582857]
Mural	Alcam	0.079	0.053	-0.198872	0.671995	1	11	protein_coding	ENSRNOG00000001989	activated leukocyte cell adhesion molecule [Source:RGD Symbol;Acc:619972]
Mural	Ctdp1	0.079	0.053	0.194691	0.671995	1	18	protein_coding	ENSRNOG00000061474	CTD phosphatase subunit 1 [Source:RGD Symbol;Acc:1311755]
Mural	Phldb2	0.079	0.053	-0.160609	0.671995	1	11	protein_coding	ENSRNOG00000002171	pleckstrin homology-like domain, family B, member 2 [Source:RGD Symbol;Acc:1591402]
Mural	Rn50-2-1765.1	0.079	0.053	0.130839	0.671995	1	NA	NA	NA	NA
Mural	Zc3h18	0.079	0.053	0.242529	0.671995	1	19	protein_coding	ENSRNOG00000028501	zinc finger CCCH-type containing 18 [Source:RGD Symbol;Acc:1303257]
Astrocytes	RT1-S3	0.011	0.012	-1.16626	0.672053	1	20	protein_coding	ENSRNOG00000000777	RT1 class Ib, locus S3 [Source:RGD Symbol;Acc:735037]
Astrocytes	Phf20l1.1	0.06	0.057	-0.184872	0.672084	1	NA	NA	NA	NA
Endothelial	Lman2l	0.154	0.125	-0.360477	0.672107	1	9	protein_coding	ENSRNOG00000015699	lectin, mannose-binding 2-like [Source:RGD Symbol;Acc:1311393]
Endothelial	Med8	0.123	0.153	-0.252176	0.672107	1	5	protein_coding	ENSRNOG00000028477	mediator complex subunit 8 [Source:RGD Symbol;Acc:1305552]
Endothelial	Rragd	0.123	0.153	-0.603312	0.672107	1	5	protein_coding	ENSRNOG00000007331	Ras-related GTP binding D [Source:RGD Symbol;Acc:1310007]
Endothelial	Spry2	0.123	0.153	0.410117	0.672107	1	15	protein_coding	ENSRNOG00000010058	sprouty RTK signaling antagonist 2 [Source:RGD Symbol;Acc:1311472]
Astrocytes	Yrdc	0.16	0.165	-0.33833	0.672129	1	5	protein_coding	ENSRNOG00000025424	yrdC N(6)-threonylcarbamoyltransferase domain containing [Source:RGD Symbol;Acc:708492]
Fibroblast	Chsy1	0.269	0.242	0.31213	0.672237	1	1	protein_coding	ENSRNOG00000012698	chondroitin sulfate synthase 1 [Source:RGD Symbol;Acc:1311904]
Ependyma	Grik4	0.097	0.113	-0.554355	0.672252	1	8	protein_coding	ENSRNOG00000030910	glutamate ionotropic receptor kainate type subunit 4 [Source:RGD Symbol;Acc:2734]
Fibroblast	Acacb	0.031	0.042	0.109474	0.672299	1	12	protein_coding	ENSRNOG00000000658	acetyl-CoA carboxylase beta [Source:RGD Symbol;Acc:620500]
Mural	Trappc3	0.658	0.649	0.257557	0.672315	1	5	protein_coding	ENSRNOG00000010550	trafficking protein particle complex subunit 3 [Source:RGD Symbol;Acc:1309135]
OPC	Ap3b1	0.038	0.044	-0.386437	0.672327	1	2	protein_coding	ENSRNOG00000010624	adaptor related protein complex 3 subunit beta 1 [Source:RGD Symbol;Acc:1310256]
OPC	Morc2	0.038	0.044	-0.421808	0.672327	1	14	protein_coding	ENSRNOG00000019624	MORC family CW-type zinc finger 2 [Source:RGD Symbol;Acc:1310842]
OPC	Nprl3	0.038	0.044	-0.414325	0.672327	1	10	protein_coding	ENSRNOG00000020541	NPR3-like, GATOR1 complex subunit [Source:RGD Symbol;Acc:1308665]
Fibroblast	Prr7	0.169	0.147	-0.189278	0.672374	1	17	protein_coding	ENSRNOG00000021447	proline rich 7 (synaptic) [Source:RGD Symbol;Acc:1561898]
Endothelial	Irf2bp1	0.138	0.167	-0.123436	0.672382	1	1	protein_coding	ENSRNOG00000014252	interferon regulatory factor 2 binding protein 1 [Source:RGD Symbol;Acc:1308312]
IN	Adamts18	0.014	0.012	-0.194611	0.672437	1	19	protein_coding	ENSRNOG00000011575	ADAM metallopeptidase with thrombospondin type 1 motif, 18 [Source:RGD Symbol;Acc:1560118]
Astrocytes	Tmeff2	0.065	0.069	-0.21088	0.672482	1	9	protein_coding	ENSRNOG00000016623	transmembrane protein with EGF-like and two follistatin-like domains 2 [Source:RGD Symbol;Acc:1308839]
OPC	Adi1	0.182	0.171	0.171822	0.672524	1	6	protein_coding	ENSRNOG00000008950	acireductone dioxygenase 1 [Source:RGD Symbol;Acc:727828]
Microglia	Hnrnpa1	0.517	0.51	-0.138523	0.672532	1	7	protein_coding	ENSRNOG00000036839	heterogeneous nuclear ribonucleoprotein A1 [Source:RGD Symbol;Acc:69234]
OPC	LOC102555672	0.082	0.074	0.252518	0.672533	1	1	protein_coding	ENSRNOG00000014380	zinc finger protein 850-like [Source:RGD Symbol;Acc:7701959]
Ependyma	Dcps	0.223	0.189	-0.357536	0.672544	1	8	protein_coding	ENSRNOG00000009850	decapping enzyme, scavenger [Source:RGD Symbol;Acc:628887]
Fibroblast	Acsl1	0.119	0.137	-0.726175	0.672573	1	16	protein_coding	ENSRNOG00000010633	acyl-CoA synthetase long-chain family member 1 [Source:RGD Symbol;Acc:2015]
Astrocytes	Btbd1	0.564	0.527	-0.124437	0.672584	1	1	protein_coding	ENSRNOG00000019529	BTB domain containing 1 [Source:RGD Symbol;Acc:1310962]
Fibroblast	Bag5	0.1	0.116	-0.802692	0.672626	1	6	protein_coding	ENSRNOG00000058841	BAG cochaperone 5 [Source:RGD Symbol;Acc:1310847]
Fibroblast	Grpel2	0.1	0.116	-0.438763	0.672626	1	18	protein_coding	ENSRNOG00000064275	GrpE-like 2, mitochondrial [Source:RGD Symbol;Acc:1585231]
Astrocytes	Rnmt	0.073	0.077	-0.431413	0.672637	1	18	protein_coding	ENSRNOG00000016698	RNA (guanine-7-) methyltransferase [Source:RGD Symbol;Acc:1309242]
OPC	Acox1	0.211	0.203	0.250519	0.672648	1	10	protein_coding	ENSRNOG00000008755	acyl-CoA oxidase 1 [Source:RGD Symbol;Acc:619757]
Microglia	Zfp771	0.056	0.061	-0.519483	0.672658	1	1	protein_coding	ENSRNOG00000043225	zinc finger protein 771 [Source:RGD Symbol;Acc:1305903]
Microglia	Mms19	0.032	0.036	-1.1536	0.67266	1	1	protein_coding	ENSRNOG00000046769	MMS19 homolog, cytosolic iron-sulfur assembly component [Source:RGD Symbol;Acc:727890]
Mural	Mtx1	0.421	0.351	0.321879	0.672666	1	2	protein_coding	ENSRNOG00000042977	Metaxin 1 [Source:RGD Symbol;Acc:1559791]
IN	Rapgef6	0.023	0.025	-0.990553	0.672666	1	10	protein_coding	ENSRNOG00000009995	Rap guanine nucleotide exchange factor 6 [Source:RGD Symbol;Acc:1307645]
Astrocytes	Rpl30	0.369	0.369	-0.126168	0.672708	1	10	protein_coding	ENSRNOG00000005975	ribosomal protein L30 [Source:RGD Symbol;Acc:621201]
Astrocytes	Rpl30	0.369	0.369	-0.126168	0.672708	1	7	lncRNA	ENSRNOG00000068679	ribosomal protein L30 [Source:RGD Symbol;Acc:621201]
IN	Cntnap1	0.012	0.011	-0.592812	0.672726	1	10	protein_coding	ENSRNOG00000020277	contactin associated protein 1 [Source:RGD Symbol;Acc:70902]
Ependyma	Rpl39.1	0.786	0.755	0.163292	0.672756	1	NA	NA	NA	NA
EN	Negr1	0.466	0.454	0.106946	0.672789	1	2	protein_coding	ENSRNOG00000021410	neuronal growth regulator 1 [Source:RGD Symbol;Acc:708416]
OPC	Myl12b	0.601	0.582	0.116655	0.672807	1	9	protein_coding	ENSRNOG00000015278	myosin light chain 12B [Source:RGD Symbol;Acc:628855]
Astrocytes	Mfsd11	0.07	0.066	-0.10572	0.672837	1	10	protein_coding	ENSRNOG00000000247	major facilitator superfamily domain containing 11 [Source:RGD Symbol;Acc:1307394]
IN	Ccne1	0.04	0.038	-0.484998	0.672854	1	1	protein_coding	ENSRNOG00000014786	cyclin E1 [Source:RGD Symbol;Acc:2294]
Fibroblast	Prpsap2	0.238	0.211	-0.755635	0.67287	1	10	protein_coding	ENSRNOG00000002724	phosphoribosyl pyrophosphate synthetase-associated protein 2 [Source:RGD Symbol;Acc:620207]
Endothelial	Champ1	0.138	0.125	2.39468	0.672888	1	16	protein_coding	ENSRNOG00000000112	chromosome alignment maintaining phosphoprotein 1 [Source:RGD Symbol;Acc:1311283]
Ependyma	Fam214a	0.155	0.179	0.111792	0.672935	1	NA	NA	NA	NA
EN	LOC100363469	0.009	0.011	-1.1001	0.672943	1	10	protein_coding	ENSRNOG00000031579	ribosomal protein S24-like [Source:RGD Symbol;Acc:2322976]
EN	Phactr1	0.009	0.011	-1.30412	0.672943	1	17	protein_coding	ENSRNOG00000014264	phosphatase and actin regulator 1 [Source:RGD Symbol;Acc:1303187]
Astrocytes	Cst6	0.101	0.096	-0.405956	0.672953	1	1	protein_coding	ENSRNOG00000020455	cystatin E/M [Source:RGD Symbol;Acc:628799]
OPC	Dirc2	0.235	0.238	-0.179535	0.672968	1	NA	NA	NA	NA
Ependyma	Dhrsx	0.66	0.613	-0.133966	0.672976	1	12	protein_coding	ENSRNOG00000028323	dehydrogenase/reductase X-linked [Source:RGD Symbol;Acc:1305017]
Mural	Znhit1	0.421	0.456	-0.299445	0.673018	1	12	protein_coding	ENSRNOG00000001418	zinc finger, HIT-type containing 1 [Source:RGD Symbol;Acc:2322870]
Fibroblast	Sgf29	0.162	0.137	-1.53039	0.673024	1	1	protein_coding	ENSRNOG00000019245	SAGA complex associated factor 29 [Source:RGD Symbol;Acc:1310609]
Ependyma	Gpc1	0.466	0.415	-0.378202	0.673027	1	9	protein_coding	ENSRNOG00000049437	glypican 1 [Source:RGD Symbol;Acc:61853]
Ependyma	Kras	0.233	0.255	-0.690012	0.673058	1	NA	NA	NA	NA
OPC	Shank1	0.041	0.035	0.457589	0.67314	1	1	protein_coding	ENSRNOG00000019207	SH3 and multiple ankyrin repeat domains 1 [Source:RGD Symbol;Acc:621011]
Fibroblast	C1qbp	0.569	0.537	0.286103	0.673176	1	10	protein_coding	ENSRNOG00000006949	complement C1q binding protein [Source:RGD Symbol;Acc:2230]
Fibroblast	Csnk1d	0.388	0.4	-0.226209	0.673183	1	10	protein_coding	ENSRNOG00000036676	casein kinase 1, delta [Source:RGD Symbol;Acc:71031]
Ependyma	Itm2a	0.282	0.274	0.582993	0.673196	1	X	protein_coding	ENSRNOG00000002365	integral membrane protein 2A [Source:RGD Symbol;Acc:1559423]
Microglia	S100a10	0.062	0.056	0.103774	0.673208	1	2	protein_coding	ENSRNOG00000023226	S100 calcium binding protein A10 [Source:RGD Symbol;Acc:628655]
Astrocytes	Pitpnm1	0.06	0.063	-0.865867	0.673214	1	1	protein_coding	ENSRNOG00000018553	phosphatidylinositol transfer protein, membrane-associated 1 [Source:RGD Symbol;Acc:1306710]
Mural	Atp2b4	0.289	0.246	0.185335	0.673228	1	13	protein_coding	ENSRNOG00000003031	ATPase plasma membrane Ca2+ transporting 4 [Source:RGD Symbol;Acc:621305]
Mural	Coq9	0.237	0.281	-0.333572	0.673228	1	19	protein_coding	ENSRNOG00000016190	coenzyme Q9 [Source:RGD Symbol;Acc:1586040]
EN	Abcb10	0.025	0.021	-0.357148	0.673252	1	19	protein_coding	ENSRNOG00000017993	ATP binding cassette subfamily B member 10 [Source:RGD Symbol;Acc:1311222]
Microglia	Rcan1	0.187	0.175	-0.161726	0.67326	1	11	protein_coding	ENSRNOG00000001979	regulator of calcineurin 1 [Source:RGD Symbol;Acc:631338]
Mural	Rhoa	1	0.912	0.137407	0.673283	1	8	protein_coding	ENSRNOG00000050519	ras homolog family member A [Source:RGD Symbol;Acc:619921]
Microglia	RGD1306063	0.178	0.168	0.113457	0.673299	1	15	protein_coding	ENSRNOG00000039871	similar to HT021 [Source:RGD Symbol;Acc:1306063]
IN	Senp8	0.035	0.033	-0.295315	0.67332	1	8	protein_coding	ENSRNOG00000011595	SUMO peptidase family member, NEDD8 specific [Source:RGD Symbol;Acc:1309955]
OPC	Fbxw9	0.094	0.085	0.146032	0.673363	1	19	protein_coding	ENSRNOG00000004212	F-box and WD repeat domain containing 9 [Source:RGD Symbol;Acc:1307002]
Astrocytes	RGD1565222	0.029	0.027	-0.307655	0.673392	1	15	protein_coding	ENSRNOG00000013317	similar to RIKEN cDNA 4931414P19 [Source:RGD Symbol;Acc:1565222]
IN	Acadl	0.034	0.036	0.120537	0.673414	1	9	protein_coding	ENSRNOG00000012966	acyl-CoA dehydrogenase, long chain [Source:RGD Symbol;Acc:2011]
IN	Tcf12	0.025	0.023	-0.251289	0.673416	1	8	protein_coding	ENSRNOG00000057754	transcription factor 12 [Source:RGD Symbol;Acc:3829]
Endothelial	Tsen54	0.123	0.097	-0.86226	0.673417	1	10	protein_coding	ENSRNOG00000004598	tRNA splicing endonuclease subunit 54 [Source:RGD Symbol;Acc:1597379]
EN	Rsrc2	0.06	0.065	-0.207596	0.673426	1	12	protein_coding	ENSRNOG00000001238	arginine and serine rich coiled-coil 2 [Source:RGD Symbol;Acc:1564882]
OPC	LOC102550036	0.091	0.1	-0.259794	0.673432	1	NA	NA	NA	NA
Microglia	Fam3a	0.054	0.049	0.495111	0.673437	1	X	protein_coding	ENSRNOG00000060623	FAM3 metabolism regulating signaling molecule A [Source:RGD Symbol;Acc:1562076]
Microglia	App	0.246	0.248	-0.45408	0.67346	1	11	protein_coding	ENSRNOG00000006997	amyloid beta precursor protein [Source:RGD Symbol;Acc:2139]
EN	Tmem30a	0.119	0.113	0.215478	0.673498	1	8	protein_coding	ENSRNOG00000010895	transmembrane protein 30A [Source:RGD Symbol;Acc:1303315]
Ependyma	Ate1	0.243	0.198	-0.187562	0.673565	1	1	protein_coding	ENSRNOG00000024414	arginyltransferase 1 [Source:RGD Symbol;Acc:1309335]
OPC	Acadl	0.229	0.241	-0.147839	0.673591	1	9	protein_coding	ENSRNOG00000012966	acyl-CoA dehydrogenase, long chain [Source:RGD Symbol;Acc:2011]
Astrocytes	Rnf123	0.066	0.07	-0.203679	0.673611	1	8	protein_coding	ENSRNOG00000033378	ring finger protein 123 [Source:RGD Symbol;Acc:2301394]
IN	Stt3b	0.01	0.009	-0.960432	0.673658	1	8	protein_coding	ENSRNOG00000011922	STT3 oligosaccharyltransferase complex catalytic subunit B [Source:RGD Symbol;Acc:1311563]
Mural	Akap2	0.237	0.193	0.290724	0.673742	1	5	protein_coding	ENSRNOG00000011504	A-kinase anchoring protein 2 [Source:RGD Symbol;Acc:1305135]
Mural	Ascc1	0.237	0.193	0.208355	0.673742	1	20	protein_coding	ENSRNOG00000056647	activating signal cointegrator 1 complex subunit 1 [Source:RGD Symbol;Acc:1359255]
Endothelial	Atp6v1d	0.477	0.528	0.167272	0.673766	1	6	protein_coding	ENSRNOG00000009080	ATPase H+ transporting V1 subunit D [Source:RGD Symbol;Acc:735119]
Astrocytes	Elavl3	0.117	0.121	-0.27413	0.673771	1	8	protein_coding	ENSRNOG00000013752	ELAV like RNA binding protein 3 [Source:RGD Symbol;Acc:628892]
Ependyma	Fnip1	0.117	0.132	-0.526829	0.673773	1	10	protein_coding	ENSRNOG00000009104	folliculin interacting protein 1 [Source:RGD Symbol;Acc:2318339]
Ependyma	S1pr3	0.136	0.113	-0.526325	0.673773	1	17	protein_coding	ENSRNOG00000014524	sphingosine-1-phosphate receptor 3 [Source:RGD Symbol;Acc:1583843]
Astrocytes	Sdccag3	0.318	0.31	-0.131658	0.673837	1	NA	NA	NA	NA
Microglia	Pwwp2a	0.037	0.042	-0.795181	0.673885	1	10	protein_coding	ENSRNOG00000003936	PWWP domain containing 2A [Source:RGD Symbol;Acc:1305891]
EN	Umps	0.016	0.019	0.17291	0.673889	1	11	protein_coding	ENSRNOG00000001797	uridine monophosphate synthetase [Source:RGD Symbol;Acc:1311908]
Ependyma	Ppp6r2	0.078	0.094	-0.172302	0.673901	1	7	protein_coding	ENSRNOG00000026425	protein phosphatase 6, regulatory subunit 2 [Source:RGD Symbol;Acc:1563990]
Endothelial	Cops6	0.662	0.639	0.413847	0.673902	1	12	protein_coding	ENSRNOG00000001346	COP9 signalosome subunit 6 [Source:RGD Symbol;Acc:1309919]
Microglia	Arhgap19	0.018	0.014	0.6866	0.673932	1	1	protein_coding	ENSRNOG00000048166	Rho GTPase activating protein 19 [Source:RGD Symbol;Acc:1593044]
Ependyma	Pds5b	0.184	0.208	-0.652869	0.673942	1	12	protein_coding	ENSRNOG00000001098	PDS5 cohesin associated factor B [Source:RGD Symbol;Acc:1310838]
OPC	Trim3	0.035	0.041	-0.332027	0.673997	1	1	protein_coding	ENSRNOG00000018356	tripartite motif-containing 3 [Source:RGD Symbol;Acc:70074]
Astrocytes	Pygl	0.024	0.022	-0.201094	0.674052	1	6	protein_coding	ENSRNOG00000006388	glycogen phosphorylase L [Source:RGD Symbol;Acc:620687]
Fibroblast	RGD1565566	0.356	0.347	0.460489	0.67406	1	NA	NA	NA	NA
Fibroblast	Cops6	0.531	0.505	0.288045	0.674067	1	12	protein_coding	ENSRNOG00000001346	COP9 signalosome subunit 6 [Source:RGD Symbol;Acc:1309919]
Microglia	Zbtb17	0.026	0.022	-0.158558	0.674157	1	5	protein_coding	ENSRNOG00000010436	zinc finger and BTB domain containing 17 [Source:RGD Symbol;Acc:1307143]
Fibroblast	Msrb3	0.05	0.063	-0.103678	0.674199	1	7	protein_coding	ENSRNOG00000042668	methionine sulfoxide reductase B3 [Source:RGD Symbol;Acc:1596851]
Mural	Chrac1	0.447	0.421	0.137592	0.674203	1	7	protein_coding	ENSRNOG00000009103	chromatin accessibility complex subunit 1 [Source:RGD Symbol;Acc:1309321]
Endothelial	Naa10	0.246	0.278	-0.169056	0.674209	1	X	protein_coding	ENSRNOG00000060063	N(alpha)-acetyltransferase 10, NatA catalytic subunit [Source:RGD Symbol;Acc:1565315]
OPC	Mtrr	0.035	0.029	0.227239	0.674232	1	1	protein_coding	ENSRNOG00000017826	5-methyltetrahydrofolate-homocysteine methyltransferase reductase [Source:RGD Symbol;Acc:1308671]
EN	Spast	0.044	0.049	-0.123067	0.674332	1	6	protein_coding	ENSRNOG00000027136	spastin [Source:RGD Symbol;Acc:1308494]
Microglia	Tnk2	0.042	0.047	0.308215	0.674333	1	11	protein_coding	ENSRNOG00000001769	tyrosine kinase, non-receptor, 2 [Source:RGD Symbol;Acc:1305957]
Ependyma	Dyx1c1	0.311	0.368	0.1255	0.674337	1	NA	NA	NA	NA
OPC	Slc37a4	0.15	0.162	-0.108725	0.674349	1	8	protein_coding	ENSRNOG00000011361	solute carrier family 37 member 4 [Source:RGD Symbol;Acc:62066]
OPC	Dmxl2	0.082	0.074	0.313303	0.67437	1	8	protein_coding	ENSRNOG00000009170	Dmx-like 2 [Source:RGD Symbol;Acc:1586163]
OPC	Psrc1	0.038	0.032	-0.144362	0.674396	1	2	protein_coding	ENSRNOG00000020013	proline and serine rich coiled-coil 1 [Source:RGD Symbol;Acc:1585037]
Fibroblast	Brpf1	0.081	0.095	-1.33554	0.674397	1	4	protein_coding	ENSRNOG00000008142	bromodomain and PHD finger containing, 1 [Source:RGD Symbol;Acc:1584828]
Fibroblast	Ino80b	0.081	0.095	-1.40305	0.674397	1	4	protein_coding	ENSRNOG00000008873	INO80 complex subunit B [Source:RGD Symbol;Acc:1562258]
Endothelial	Slco2b1	0.323	0.361	-0.671606	0.6744	1	1	protein_coding	ENSRNOG00000017976	solute carrier organic anion transporter family, member 2b1 [Source:RGD Symbol;Acc:621391]
Fibroblast	Taf11	0.156	0.179	0.365562	0.674448	1	20	protein_coding	ENSRNOG00000024601	TATA-box binding protein associated factor 11 [Source:RGD Symbol;Acc:1305626]
Mural	Sfr1	0.737	0.667	0.155181	0.674462	1	1	protein_coding	ENSRNOG00000012641	SWI5-dependent homologous recombination repair protein 1 [Source:RGD Symbol;Acc:1305481]
Fibroblast	Mbd3	0.625	0.611	0.150626	0.674475	1	7	protein_coding	ENSRNOG00000028956	methyl-CpG binding domain protein 3 [Source:RGD Symbol;Acc:1307389]
Ependyma	Lzic	0.165	0.151	1.33216	0.67454	1	5	protein_coding	ENSRNOG00000016200	leucine zipper and CTNNBIP1 domain containing [Source:RGD Symbol;Acc:1309253]
Ependyma	Kif9	0.398	0.368	-0.11297	0.674597	1	8	protein_coding	ENSRNOG00000020891	kinesin family member 9 [Source:RGD Symbol;Acc:1565187]
Microglia	Phf1	0.037	0.042	-0.458455	0.674632	1	20	protein_coding	ENSRNOG00000000480	PHD finger protein 1 [Source:RGD Symbol;Acc:1303205]
Ependyma	Syt10	0.058	0.047	0.786939	0.674655	1	7	protein_coding	ENSRNOG00000014296	synaptotagmin 10 [Source:RGD Symbol;Acc:62041]
Endothelial	Mettl23	0.185	0.167	1.03814	0.674718	1	10	protein_coding	ENSRNOG00000000249	methyltransferase like 23 [Source:RGD Symbol;Acc:1306284]
Endothelial	Naa60	0.154	0.194	0.184953	0.674718	1	10	protein_coding	ENSRNOG00000007280	N(alpha)-acetyltransferase 60, NatF catalytic subunit [Source:RGD Symbol;Acc:1308915]
Endothelial	Arhgef25	0.108	0.083	-0.155271	0.674743	1	7	protein_coding	ENSRNOG00000005034	Rho guanine nucleotide exchange factor 25 [Source:RGD Symbol;Acc:735210]
Mural	Apex1	0.316	0.281	0.304181	0.674816	1	15	protein_coding	ENSRNOG00000009663	apurinic/apyrimidinic endodeoxyribonuclease 1 [Source:RGD Symbol;Acc:2126]
Ependyma	AABR07036855.1	0.049	0.038	0.579741	0.67482	1	NA	NA	NA	NA
Ependyma	Exosc2	0.049	0.038	0.703435	0.67482	1	3	protein_coding	ENSRNOG00000009245	exosome component 2 [Source:RGD Symbol;Acc:1306573]
OPC	Nedd9	0.035	0.041	-0.222712	0.674854	1	17	protein_coding	ENSRNOG00000014548	neural precursor cell expressed, developmentally down-regulated 9 [Source:RGD Symbol;Acc:1306276]
EN	Rnf13	0.081	0.075	0.162851	0.674858	1	2	protein_coding	ENSRNOG00000029209	ring finger protein 13 [Source:RGD Symbol;Acc:1594062]
Ependyma	Nfrkb	0.107	0.123	-0.237185	0.67488	1	8	protein_coding	ENSRNOG00000008278	nuclear factor related to kappa B binding protein [Source:RGD Symbol;Acc:1310558]
EN	Cbln1	0.047	0.052	-0.296222	0.67489	1	19	protein_coding	ENSRNOG00000000010	cerebellin 1 precursor [Source:RGD Symbol;Acc:1562813]
Ependyma	Polg2	0.068	0.085	0.186677	0.674978	1	10	protein_coding	ENSRNOG00000013728	DNA polymerase gamma 2, accessory subunit [Source:RGD Symbol;Acc:1305128]
Microglia	Aco2	0.194	0.179	-0.366123	0.675008	1	7	protein_coding	ENSRNOG00000024128	aconitase 2 [Source:RGD Symbol;Acc:621360]
Ependyma	Chp1	0.427	0.387	0.128654	0.67504	1	3	protein_coding	ENSRNOG00000004742	calcineurin-like EF-hand protein 1 [Source:RGD Symbol;Acc:620447]
Ependyma	Lrrc14	0.078	0.066	0.799562	0.675044	1	7	protein_coding	ENSRNOG00000016128	leucine rich repeat containing 14 [Source:RGD Symbol;Acc:1560202]
EN	Rerg	0.009	0.011	-0.945559	0.675062	1	4	protein_coding	ENSRNOG00000027592	RAS-like, estrogen-regulated, growth-inhibitor [Source:RGD Symbol;Acc:1562829]
Endothelial	LOC689959	0.169	0.194	-0.764118	0.675074	1	NA	NA	NA	NA
Mural	Sec61a1	0.526	0.474	0.132341	0.675077	1	4	protein_coding	ENSRNOG00000013743	SEC61 translocon subunit alpha 1 [Source:RGD Symbol;Acc:68321]
Microglia	Rgs16	0.018	0.014	-0.133513	0.675081	1	13	protein_coding	ENSRNOG00000027024	regulator of G-protein signaling 16 [Source:RGD Symbol;Acc:1589741]
Mural	Mrpl34	0.5	0.456	0.189591	0.675082	1	16	protein_coding	ENSRNOG00000017552	mitochondrial ribosomal protein L34 [Source:RGD Symbol;Acc:1359397]
OPC	Ptpru	0.035	0.029	0.123763	0.675162	1	5	protein_coding	ENSRNOG00000013515	protein tyrosine phosphatase, receptor type, U [Source:RGD Symbol;Acc:620782]
OPC	RGD1310166	0.029	0.035	0.448689	0.675162	1	NA	NA	NA	NA
Microglia	Ttyh1	0.04	0.045	0.268007	0.675163	1	1	protein_coding	ENSRNOG00000032699	tweety family member 1 [Source:RGD Symbol;Acc:1310103]
Endothelial	Arglu1	0.508	0.472	-0.202238	0.675183	1	16	protein_coding	ENSRNOG00000024142	arginine and glutamate rich 1 [Source:RGD Symbol;Acc:1310061]
OPC	Fbxo8	0.284	0.274	0.105903	0.675193	1	16	protein_coding	ENSRNOG00000010502	F-box protein 8 [Source:RGD Symbol;Acc:1307596]
Microglia	Eif1ax	0.141	0.132	-0.105654	0.675198	1	X	protein_coding	ENSRNOG00000005736	eukaryotic translation initiation factor 1A, X-linked [Source:RGD Symbol;Acc:1560198]
EN	Cd99	0.039	0.043	-0.432343	0.675233	1	NA	NA	NA	NA
Astrocytes	Adpgk	0.177	0.171	-0.124468	0.675253	1	8	protein_coding	ENSRNOG00000026178	ADP-dependent glucokinase [Source:RGD Symbol;Acc:1306103]
Astrocytes	Gm2a	0.339	0.322	-0.220925	0.675257	1	10	protein_coding	ENSRNOG00000052219	ganglioside GM2 activator [Source:RGD Symbol;Acc:628651]
IN	Zfp605	0.029	0.027	-0.668726	0.675277	1	12	protein_coding	ENSRNOG00000037428	zinc finger protein 605 [Source:RGD Symbol;Acc:2318406]
Endothelial	Ctbs	0.446	0.444	0.271223	0.675286	1	2	protein_coding	ENSRNOG00000015573	chitobiase [Source:RGD Symbol;Acc:621338]
Astrocytes	Rcbtb2	0.09	0.094	-0.211278	0.675299	1	15	protein_coding	ENSRNOG00000015054	RCC1 and BTB domain containing protein 2 [Source:RGD Symbol;Acc:735048]
Mural	Srsf1	0.474	0.386	0.246573	0.675321	1	10	protein_coding	ENSRNOG00000050323	serine and arginine rich splicing factor 1 [Source:RGD Symbol;Acc:1587490]
IN	Slc2a13	0.063	0.06	-0.279096	0.675365	1	7	protein_coding	ENSRNOG00000015741	solute carrier family 2 member 13 [Source:RGD Symbol;Acc:621814]
Fibroblast	Mfsd1	0.162	0.179	-1.22391	0.675442	1	2	protein_coding	ENSRNOG00000013790	major facilitator superfamily domain containing 1 [Source:RGD Symbol;Acc:1305751]
Mural	Armc8	0.079	0.105	-0.329677	0.675476	1	8	protein_coding	ENSRNOG00000014521	armadillo repeat containing 8 [Source:RGD Symbol;Acc:1310477]
Mural	Cnpy3	0.079	0.105	-0.290347	0.675476	1	9	protein_coding	ENSRNOG00000016315	canopy FGF signaling regulator 3 [Source:RGD Symbol;Acc:1597709]
Mural	Rflna	0.079	0.105	-0.249476	0.675476	1	12	protein_coding	ENSRNOG00000063517	refilin A [Source:RGD Symbol;Acc:1588777]
Mural	Tfip11	0.079	0.105	-0.183139	0.675476	1	12	protein_coding	ENSRNOG00000000663	tuftelin interacting protein 11 [Source:RGD Symbol;Acc:1311449]
Mural	Tmem106c	0.079	0.105	-0.309647	0.675476	1	7	protein_coding	ENSRNOG00000053269	transmembrane protein 106C [Source:RGD Symbol;Acc:1311532]
Mural	Traf2	0.079	0.105	-0.329157	0.675476	1	3	protein_coding	ENSRNOG00000006238	Tnf receptor-associated factor 2 [Source:RGD Symbol;Acc:1310457]
Ependyma	Trip4	0.175	0.16	0.689424	0.675504	1	8	protein_coding	ENSRNOG00000016121	thyroid hormone receptor interactor 4 [Source:RGD Symbol;Acc:1306838]
Astrocytes	Fam188b	0.011	0.01	0.113875	0.675513	1	NA	NA	NA	NA
IN	Engase	0.015	0.014	-0.346659	0.675557	1	10	protein_coding	ENSRNOG00000027498	endo-beta-N-acetylglucosaminidase [Source:RGD Symbol;Acc:1310868]
OPC	Timm22	0.287	0.279	0.179683	0.675598	1	10	protein_coding	ENSRNOG00000007988	translocase of inner mitochondrial membrane 22 [Source:RGD Symbol;Acc:68406]
Ependyma	Cdk1	0.301	0.302	0.827064	0.67561	1	20	protein_coding	ENSRNOG00000000632	cyclin-dependent kinase 1 [Source:RGD Symbol;Acc:2319]
OPC	Ide	0.094	0.085	0.128525	0.675662	1	1	protein_coding	ENSRNOG00000016833	insulin degrading enzyme [Source:RGD Symbol;Acc:2861]
Endothelial	Ctnnbip1	0.554	0.611	-0.165602	0.675672	1	5	protein_coding	ENSRNOG00000016313	catenin, beta-interacting protein 1 [Source:RGD Symbol;Acc:1562749]
Ependyma	Abcb9	0.039	0.028	0.331362	0.675678	1	12	protein_coding	ENSRNOG00000001082	ATP binding cassette subfamily B member 9 [Source:RGD Symbol;Acc:620254]
Ependyma	Dlc1	0.039	0.028	0.420188	0.675678	1	16	protein_coding	ENSRNOG00000010780	DLC1 Rho GTPase activating protein [Source:RGD Symbol;Acc:68416]
Ependyma	Fam160b1	0.039	0.028	0.357583	0.675678	1	NA	NA	NA	NA
Ependyma	Gas2	0.039	0.028	0.147719	0.675678	1	1	protein_coding	ENSRNOG00000016717	growth arrest-specific 2 [Source:RGD Symbol;Acc:1563167]
Ependyma	Gmppb	0.039	0.028	1.84265	0.675678	1	8	protein_coding	ENSRNOG00000037229	GDP-mannose pyrophosphorylase B [Source:RGD Symbol;Acc:1560458]
Ependyma	Gnb1l	0.039	0.028	0.247381	0.675678	1	11	protein_coding	ENSRNOG00000001891	G protein subunit beta 1 like [Source:RGD Symbol;Acc:1594165]
Ependyma	Hic2	0.039	0.028	0.433346	0.675678	1	11	protein_coding	ENSRNOG00000051458	HIC ZBTB transcriptional repressor 2 [Source:RGD Symbol;Acc:1305338]
Ependyma	Ndufaf1	0.039	0.028	0.371138	0.675678	1	3	protein_coding	ENSRNOG00000005006	NADH:ubiquinone oxidoreductase complex assembly factor 1 [Source:RGD Symbol;Acc:1306202]
Ependyma	Rp9	0.039	0.028	0.522958	0.675678	1	8	protein_coding	ENSRNOG00000029456	RP9, pre-mRNA splicing factor [Source:RGD Symbol;Acc:1559759]
Ependyma	Snhg11	0.039	0.028	0.682529	0.675678	1	NA	NA	NA	NA
Ependyma	Tgfbr3l	0.039	0.028	0.613682	0.675678	1	12	protein_coding	ENSRNOG00000050573	transforming growth factor beta receptor 3 like [Source:RGD Symbol;Acc:1586419]
Ependyma	Zfyve19	0.039	0.028	-1.66846	0.675678	1	3	protein_coding	ENSRNOG00000012528	zinc finger FYVE-type containing 19 [Source:RGD Symbol;Acc:1561576]
Astrocytes	Wee1	0.106	0.102	-0.132221	0.675714	1	1	protein_coding	ENSRNOG00000010017	WEE1 G2 checkpoint kinase [Source:RGD Symbol;Acc:1307895]
Ependyma	Armc5	0.175	0.151	0.434289	0.675722	1	1	protein_coding	ENSRNOG00000019935	armadillo repeat containing 5 [Source:RGD Symbol;Acc:1306553]
Ependyma	LOC361346	0.204	0.179	0.213038	0.675784	1	18	protein_coding	ENSRNOG00000028677	similar to chromosome 18 open reading frame 54 [Source:RGD Symbol;Acc:1563837]
Astrocytes	Carmil2	0.024	0.026	0.467939	0.675849	1	19	protein_coding	ENSRNOG00000024452	capping protein regulator and myosin 1 linker 2 [Source:RGD Symbol;Acc:1562390]
Astrocytes	Ccdc71	0.026	0.024	-0.539456	0.675849	1	8	protein_coding	ENSRNOG00000048718	coiled-coil domain containing 71 [Source:RGD Symbol;Acc:1566341]
OPC	Med24	0.073	0.065	0.122219	0.67594	1	10	protein_coding	ENSRNOG00000008711	mediator complex subunit 24 [Source:RGD Symbol;Acc:1564565]
Endothelial	Tmem259	0.292	0.264	1.29406	0.676028	1	7	protein_coding	ENSRNOG00000012808	transmembrane protein 259 [Source:RGD Symbol;Acc:1311136]
Microglia	Irf3	0.082	0.074	-0.586287	0.67603	1	1	protein_coding	ENSRNOG00000043388	interferon regulatory factor 3 [Source:RGD Symbol;Acc:1549774]
EN	Uchl3	0.093	0.087	0.286315	0.676097	1	15	protein_coding	ENSRNOG00000009530	ubiquitin C-terminal hydrolase L3 [Source:RGD Symbol;Acc:1561196]
EN	Uchl3	0.093	0.087	0.286315	0.676097	1	3	protein_coding	ENSRNOG00000065893	ubiquitin C-terminal hydrolase L3 [Source:RGD Symbol;Acc:1561196]
Fibroblast	Bmpr1a	0.1	0.084	-1.37012	0.676145	1	16	protein_coding	ENSRNOG00000052469	bone morphogenetic protein receptor type 1A [Source:RGD Symbol;Acc:70989]
Endothelial	Rad23a	0.138	0.111	0.151431	0.676148	1	19	protein_coding	ENSRNOG00000003026	RAD23 homolog A, nucleotide excision repair protein [Source:RGD Symbol;Acc:1309899]
Astrocytes	Lrig3	0.017	0.019	-0.362001	0.676159	1	7	protein_coding	ENSRNOG00000007654	leucine-rich repeats and immunoglobulin-like domains 3 [Source:RGD Symbol;Acc:1561255]
Astrocytes	Hist1h1b	0.02	0.018	0.348263	0.676165	1	NA	NA	NA	NA
OPC	Hnrnpul2	0.032	0.038	-0.2509	0.676179	1	1	protein_coding	ENSRNOG00000019507	heterogeneous nuclear ribonucleoprotein U-like 2 [Source:RGD Symbol;Acc:1562784]
Astrocytes	Sgpl1	0.169	0.162	-0.232753	0.676182	1	20	protein_coding	ENSRNOG00000000565	sphingosine-1-phosphate lyase 1 [Source:RGD Symbol;Acc:628599]
OPC	Hibadh	0.208	0.221	-0.219292	0.676191	1	4	protein_coding	ENSRNOG00000008063	3-hydroxyisobutyrate dehydrogenase [Source:RGD Symbol;Acc:708399]
IN	Stox2	0.029	0.027	-0.173071	0.676248	1	16	protein_coding	ENSRNOG00000009590	storkhead box 2 [Source:RGD Symbol;Acc:708477]
Endothelial	Cox6b2	0.077	0.097	0.430818	0.676267	1	NA	NA	NA	NA
Endothelial	LOC103692531	0.077	0.097	-0.230684	0.676267	1	NA	NA	NA	NA
Endothelial	Npr1	0.077	0.097	-0.788474	0.676267	1	2	protein_coding	ENSRNOG00000014684	natriuretic peptide receptor 1 [Source:RGD Symbol;Acc:3195]
Endothelial	Rasa2	0.077	0.097	-0.333412	0.676267	1	8	protein_coding	ENSRNOG00000011909	RAS p21 protein activator 2 [Source:RGD Symbol;Acc:3538]
Microglia	Ube2g2	0.104	0.11	-0.294852	0.676347	1	20	protein_coding	ENSRNOG00000001222	ubiquitin-conjugating enzyme E2G 2 [Source:RGD Symbol;Acc:1304860]
Fibroblast	Setd5	0.206	0.232	0.20603	0.67637	1	4	protein_coding	ENSRNOG00000007472	SET domain containing 5 [Source:RGD Symbol;Acc:1310433]
IN	Emx2	0.043	0.04	-0.459555	0.676404	1	1	protein_coding	ENSRNOG00000009482	empty spiracles homeobox 2 [Source:RGD Symbol;Acc:1564797]
Fibroblast	Ap2s1	0.562	0.526	-0.259387	0.676418	1	1	protein_coding	ENSRNOG00000015865	adaptor related protein complex 2 subunit sigma 1 [Source:RGD Symbol;Acc:620188]
Fibroblast	Flcn	0.106	0.126	-0.737776	0.676429	1	10	protein_coding	ENSRNOG00000003302	folliculin [Source:RGD Symbol;Acc:735088]
Endothelial	Crebbp	0.338	0.375	-0.49157	0.676448	1	10	protein_coding	ENSRNOG00000005330	CREB binding protein [Source:RGD Symbol;Acc:2401]
OPC	Gzf1	0.044	0.038	0.469477	0.676463	1	3	protein_coding	ENSRNOG00000004735	GDNF-inducible zinc finger protein 1 [Source:RGD Symbol;Acc:1562321]
EN	Ddn	0.009	0.011	-0.832874	0.676476	1	7	protein_coding	ENSRNOG00000059605	dendrin [Source:RGD Symbol;Acc:2497]
Mural	Coa3	0.474	0.456	0.217027	0.676489	1	10	protein_coding	ENSRNOG00000020487	cytochrome C oxidase assembly factor 3 [Source:RGD Symbol;Acc:1564337]
Fibroblast	Trappc10	0.075	0.063	0.375787	0.676507	1	20	protein_coding	ENSRNOG00000023210	trafficking protein particle complex subunit 10 [Source:RGD Symbol;Acc:1311263]
Astrocytes	Btbd7	0.02	0.018	-0.323486	0.676568	1	6	protein_coding	ENSRNOG00000008598	BTB domain containing 7 [Source:RGD Symbol;Acc:1306262]
Endothelial	Chka	0.154	0.181	-0.452553	0.676586	1	1	protein_coding	ENSRNOG00000016791	choline kinase alpha [Source:RGD Symbol;Acc:61944]
Endothelial	Dtx3	0.185	0.153	-0.329155	0.676586	1	7	protein_coding	ENSRNOG00000005129	deltex E3 ubiquitin ligase 3 [Source:RGD Symbol;Acc:1566181]
Endothelial	Nup85	0.154	0.181	-0.570236	0.676586	1	10	protein_coding	ENSRNOG00000003673	nucleoporin 85 [Source:RGD Symbol;Acc:1311942]
Fibroblast	Ska2	0.238	0.221	0.361126	0.676587	1	10	protein_coding	ENSRNOG00000025981	spindle and kinetochore associated complex subunit 2 [Source:RGD Symbol;Acc:1307084]
OPC	Tspan11	0.103	0.091	-0.101271	0.676651	1	4	protein_coding	ENSRNOG00000054360	tetraspanin 11 [Source:RGD Symbol;Acc:1305424]
Microglia	Zfpl1	0.072	0.065	-0.367064	0.676662	1	1	protein_coding	ENSRNOG00000050180	zinc finger protein-like 1 [Source:RGD Symbol;Acc:1586738]
Fibroblast	Rhbdf1	0.138	0.116	-0.155414	0.676665	1	10	protein_coding	ENSRNOG00000020594	rhomboid 5 homolog 1 [Source:RGD Symbol;Acc:1305075]
Ependyma	Col4a3bp	0.136	0.113	0.885745	0.676689	1	NA	NA	NA	NA
Ependyma	Ppp1r37	0.117	0.132	-0.839861	0.676689	1	1	protein_coding	ENSRNOG00000017692	protein phosphatase 1, regulatory subunit 37 [Source:RGD Symbol;Acc:1595870]
Fibroblast	Snx4	0.225	0.253	-0.686331	0.676774	1	11	protein_coding	ENSRNOG00000001786	sorting nexin 4 [Source:RGD Symbol;Acc:1309763]
Astrocytes	Lrrc4c	0.065	0.068	-0.146462	0.676798	1	3	protein_coding	ENSRNOG00000029798	leucine rich repeat containing 4C [Source:RGD Symbol;Acc:1311013]
Microglia	Crnkl1	0.018	0.014	-1.07054	0.676806	1	3	protein_coding	ENSRNOG00000010587	crooked neck pre-mRNA splicing factor 1 [Source:RGD Symbol;Acc:620507]
Ependyma	Actb	0.641	0.594	-0.481076	0.676834	1	12	protein_coding	ENSRNOG00000034254	actin, beta [Source:RGD Symbol;Acc:628837]
Endothelial	Cyba	0.585	0.653	-0.468092	0.67687	1	19	protein_coding	ENSRNOG00000013014	cytochrome b-245 alpha chain [Source:RGD Symbol;Acc:620573]
Astrocytes	Rbfox2	0.07	0.067	0.170353	0.676871	1	7	protein_coding	ENSRNOG00000004688	RNA binding fox-1 homolog 2 [Source:RGD Symbol;Acc:1311838]
Astrocytes	LOC100360619	0.011	0.01	0.156505	0.676873	1	19	protein_coding	ENSRNOG00000053623	ribosomal protein L28-like [Source:RGD Symbol;Acc:2321738]
Fibroblast	Rbbp6	0.288	0.263	0.34135	0.67688	1	1	protein_coding	ENSRNOG00000012806	RB binding protein 6, ubiquitin ligase [Source:RGD Symbol;Acc:1311964]
Fibroblast	Lsm5	0.569	0.547	0.19076	0.676915	1	4	protein_coding	ENSRNOG00000042126	LSM5 homolog, U6 small nuclear RNA and mRNA degradation associated [Source:RGD Symbol;Acc:1308655]
Fibroblast	Lsm5	0.569	0.547	0.19076	0.676915	1	6	protein_coding	ENSRNOG00000027305	LSM5 homolog, U6 small nuclear RNA and mRNA degradation associated [Source:RGD Symbol;Acc:1308655]
OPC	Chrna4	0.164	0.174	-0.310438	0.676917	1	3	protein_coding	ENSRNOG00000011202	cholinergic receptor nicotinic alpha 4 subunit [Source:RGD Symbol;Acc:2346]
Mural	Nudt9	0.158	0.211	0.103613	0.676955	1	14	protein_coding	ENSRNOG00000002186	nudix hydrolase 9 [Source:RGD Symbol;Acc:1359522]
EN	Nob1	0.026	0.03	-0.380574	0.676967	1	19	protein_coding	ENSRNOG00000021890	NIN1 (RPN12) binding protein 1 homolog [Source:RGD Symbol;Acc:735222]
Fibroblast	Adam17	0.081	0.095	0.200698	0.677034	1	6	protein_coding	ENSRNOG00000060694	ADAM metallopeptidase domain 17 [Source:RGD Symbol;Acc:620404]
IN	Arg1	0.027	0.026	-0.499378	0.677175	1	1	protein_coding	ENSRNOG00000013304	arginase 1 [Source:RGD Symbol;Acc:2150]
Ependyma	Nostrin	0.146	0.17	-0.275864	0.677175	1	3	protein_coding	ENSRNOG00000006611	nitric oxide synthase trafficking [Source:RGD Symbol;Acc:727920]
EN	Cyb561a3	0.009	0.011	-0.718625	0.677183	1	1	protein_coding	ENSRNOG00000020702	cytochrome b561 family, member A3 [Source:RGD Symbol;Acc:1304670]
EN	Hspa2	0.009	0.011	-0.738742	0.677183	1	6	protein_coding	ENSRNOG00000006472	heat shock protein family A (Hsp70) member 2 [Source:RGD Symbol;Acc:620664]
EN	Prr13	0.009	0.011	-0.908329	0.677183	1	7	protein_coding	ENSRNOG00000042094	proline rich 13 [Source:RGD Symbol;Acc:1307129]
EN	Serinc5	0.009	0.011	-0.595648	0.677183	1	2	protein_coding	ENSRNOG00000024039	serine incorporator 5 [Source:RGD Symbol;Acc:621571]
EN	Tor3a	0.009	0.011	-0.735207	0.677183	1	13	protein_coding	ENSRNOG00000004307	torsin family 3, member A [Source:RGD Symbol;Acc:1310101]
EN	Zfp36l1	0.009	0.011	-0.81503	0.677183	1	6	protein_coding	ENSRNOG00000058646	zinc finger protein 36, C3H type-like 1 [Source:RGD Symbol;Acc:62009]
Ependyma	Dnah1	0.311	0.302	0.366824	0.677212	1	16	protein_coding	ENSRNOG00000026914	dynein, axonemal, heavy chain 1 [Source:RGD Symbol;Acc:621795]
OPC	Slc22a3	0.044	0.038	0.788994	0.677292	1	1	protein_coding	ENSRNOG00000022946	solute carrier family 22 member 3 [Source:RGD Symbol;Acc:3701]
OPC	Zhx1	0.038	0.044	-0.62399	0.677292	1	7	protein_coding	ENSRNOG00000006412	zinc fingers and homeoboxes 1 [Source:RGD Symbol;Acc:620010]
Fibroblast	Bok	0.288	0.326	-0.21952	0.677302	1	9	protein_coding	ENSRNOG00000018214	BCL2 family apoptosis regulator BOK [Source:RGD Symbol;Acc:70984]
Fibroblast	Zfand6	0.5	0.442	-0.109411	0.677329	1	1	protein_coding	ENSRNOG00000013506	zinc finger AN1-type containing 6 [Source:RGD Symbol;Acc:1359317]
Mural	Degs1	0.395	0.404	0.281028	0.677337	1	13	protein_coding	ENSRNOG00000003223	delta(4)-desaturase, sphingolipid 1 [Source:RGD Symbol;Acc:70917]
Ependyma	Smtnl2	0.078	0.094	-0.156887	0.677338	1	10	protein_coding	ENSRNOG00000015157	smoothelin-like 2 [Source:RGD Symbol;Acc:1585960]
Endothelial	Pkp4	0.123	0.153	-0.449159	0.677349	1	3	protein_coding	ENSRNOG00000005504	plakophilin 4 [Source:RGD Symbol;Acc:1307840]
Microglia	Polg2	0.018	0.014	-0.777995	0.677382	1	10	protein_coding	ENSRNOG00000013728	DNA polymerase gamma 2, accessory subunit [Source:RGD Symbol;Acc:1305128]
Endothelial	Nsdhl	0.138	0.167	-1.60765	0.677406	1	X	protein_coding	ENSRNOG00000057814	NAD(P) dependent steroid dehydrogenase-like [Source:RGD Symbol;Acc:1359337]
Fibroblast	Rrp7a	0.162	0.179	-0.304053	0.677412	1	7	protein_coding	ENSRNOG00000022896	ribosomal RNA processing 7 homolog A [Source:RGD Symbol;Acc:1311547]
Fibroblast	Mcm2	0.1	0.116	-0.479375	0.677432	1	4	protein_coding	ENSRNOG00000016316	minichromosome maintenance complex component 2 [Source:RGD Symbol;Acc:1305577]
Fibroblast	Rom1	0.05	0.063	-0.191345	0.677451	1	1	protein_coding	ENSRNOG00000019858	retinal outer segment membrane protein 1 [Source:RGD Symbol;Acc:1306070]
Fibroblast	Xpot	0.05	0.063	0.937005	0.677451	1	7	protein_coding	ENSRNOG00000007088	exportin for tRNA [Source:RGD Symbol;Acc:1305562]
EN	Cadm1	0.699	0.689	0.115255	0.677467	1	8	protein_coding	ENSRNOG00000018778	cell adhesion molecule 1 [Source:RGD Symbol;Acc:1310999]
OPC	Dhrs1	0.208	0.194	0.147756	0.677487	1	15	protein_coding	ENSRNOG00000020264	dehydrogenase/reductase 1 [Source:RGD Symbol;Acc:1359172]
Astrocytes	RGD1307830	0.03	0.028	0.270068	0.677504	1	NA	NA	NA	NA
Fibroblast	Lrp11	0.181	0.2	-0.684205	0.677506	1	1	protein_coding	ENSRNOG00000014303	LDL receptor related protein 11 [Source:RGD Symbol;Acc:1308602]
OPC	Wwp1	0.041	0.047	-0.456194	0.677558	1	5	protein_coding	ENSRNOG00000006328	WW domain containing E3 ubiquitin protein ligase 1 [Source:RGD Symbol;Acc:1311734]
IN	B3gnt5	0.027	0.025	-0.295997	0.677562	1	11	protein_coding	ENSRNOG00000046258	UDP-GlcNAc:betaGal beta-1,3-N-acetylglucosaminyltransferase 5 [Source:RGD Symbol;Acc:70955]
Astrocytes	Helq	0.017	0.015	-0.507552	0.677564	1	14	protein_coding	ENSRNOG00000002181	helicase, POLQ-like [Source:RGD Symbol;Acc:1560216]
OPC	Exoc2	0.173	0.165	0.236363	0.677572	1	17	protein_coding	ENSRNOG00000060266	exocyst complex component 2 [Source:RGD Symbol;Acc:619961]
Endothelial	Pcgf3	0.062	0.083	0.168775	0.677579	1	14	protein_coding	ENSRNOG00000000062	polycomb group ring finger 3 [Source:RGD Symbol;Acc:1311479]
OPC	Hs2st1	0.202	0.188	0.125236	0.677617	1	2	protein_coding	ENSRNOG00000012549	heparan sulfate 2-O-sulfotransferase 1 [Source:RGD Symbol;Acc:1305366]
Astrocytes	Usp40	0.065	0.061	-0.430052	0.677629	1	9	protein_coding	ENSRNOG00000018395	ubiquitin specific peptidase 40 [Source:RGD Symbol;Acc:1309613]
Ependyma	Zfp444	0.359	0.368	-0.102007	0.677733	1	1	protein_coding	ENSRNOG00000015517	zinc finger protein 444 [Source:RGD Symbol;Acc:1304847]
OPC	Cry2	0.076	0.085	-0.101475	0.677744	1	3	protein_coding	ENSRNOG00000007478	cryptochrome circadian regulator 2 [Source:RGD Symbol;Acc:620935]
Astrocytes	Calcrl	0.011	0.01	-0.230259	0.677825	1	3	protein_coding	ENSRNOG00000054695	calcitonin receptor like receptor [Source:RGD Symbol;Acc:2255]
Ependyma	Cyth2	0.602	0.613	-0.306878	0.677862	1	1	protein_coding	ENSRNOG00000021051	cytohesin 2 [Source:RGD Symbol;Acc:620398]
EN	Papd7	0.009	0.011	-0.499315	0.677891	1	NA	NA	NA	NA
Ependyma	Ccnt2	0.126	0.104	0.580568	0.677902	1	13	protein_coding	ENSRNOG00000017113	cyclin T2 [Source:RGD Symbol;Acc:1309205]
Ependyma	Zgpat	0.107	0.123	-0.111653	0.677902	1	3	protein_coding	ENSRNOG00000014235	zinc finger CCCH-type and G-patch domain containing [Source:RGD Symbol;Acc:1310801]
EN	Cstb	0.112	0.105	0.1102	0.677911	1	20	protein_coding	ENSRNOG00000001201	cystatin B [Source:RGD Symbol;Acc:2435]
Microglia	Fxyd1	0.018	0.014	-0.124057	0.677957	1	1	protein_coding	ENSRNOG00000021079	FXYD domain-containing ion transport regulator 1 [Source:RGD Symbol;Acc:69306]
OPC	Pmm2	0.094	0.085	0.166788	0.677963	1	10	protein_coding	ENSRNOG00000002615	phosphomannomutase 2 [Source:RGD Symbol;Acc:1309366]
OPC	Foxp4	0.032	0.038	-0.141394	0.677963	1	9	protein_coding	ENSRNOG00000022804	forkhead box P4 [Source:RGD Symbol;Acc:1311386]
OPC	Ypel4	0.032	0.038	-0.168364	0.677963	1	3	protein_coding	ENSRNOG00000069900	yippee-like 4 [Source:RGD Symbol;Acc:1560142]
Microglia	Ick	0.054	0.06	-0.668851	0.678041	1	NA	NA	NA	NA
Astrocytes	NEWGENE-6497122	0.099	0.102	-0.502778	0.678073	1	NA	NA	NA	NA
Ependyma	Med23	0.175	0.16	0.476142	0.678077	1	1	protein_coding	ENSRNOG00000013422	mediator complex subunit 23 [Source:RGD Symbol;Acc:1307671]
EN	Klhl9	0.042	0.048	0.162783	0.678119	1	NA	NA	NA	NA
Astrocytes	Ubxn11	0.047	0.05	-0.105079	0.678144	1	5	protein_coding	ENSRNOG00000015476	UBX domain protein 11 [Source:RGD Symbol;Acc:620769]
Fibroblast	Ddx42	0.206	0.232	-0.700719	0.678156	1	10	protein_coding	ENSRNOG00000009474	DEAD-box helicase 42 [Source:RGD Symbol;Acc:1304909]
Astrocytes	AABR07026893.1	0.117	0.113	0.122572	0.678158	1	NA	NA	NA	NA
Ependyma	Mcmbp	0.214	0.226	-0.232254	0.678179	1	1	protein_coding	ENSRNOG00000020394	minichromosome maintenance complex binding protein [Source:RGD Symbol;Acc:1306730]
Ependyma	Slc43a3	0.204	0.236	-0.271855	0.678179	1	3	protein_coding	ENSRNOG00000061768	solute carrier family 43, member 3 [Source:RGD Symbol;Acc:1312016]
Microglia	Kif2a	0.03	0.034	-0.932156	0.678228	1	2	protein_coding	ENSRNOG00000014000	kinesin family member 2A [Source:RGD Symbol;Acc:70974]
Endothelial	Asah1	0.385	0.361	0.296428	0.678234	1	16	protein_coding	ENSRNOG00000010034	N-acylsphingosine amidohydrolase 1 [Source:RGD Symbol;Acc:621568]
Ependyma	Ankrd36	0.019	0.028	-0.240864	0.678252	1	14	protein_coding	ENSRNOG00000056767	ankyrin repeat domain 36 [Source:RGD Symbol;Acc:735187]
Ependyma	Asah2	0.019	0.028	-0.503991	0.678252	1	1	protein_coding	ENSRNOG00000012196	N-acylsphingosine amidohydrolase 2 [Source:RGD Symbol;Acc:69410]
Ependyma	Cdkn2b	0.019	0.028	-0.425925	0.678252	1	5	protein_coding	ENSRNOG00000006735	cyclin-dependent kinase inhibitor 2B [Source:RGD Symbol;Acc:2324]
Ependyma	Cfap46.1	0.019	0.028	-0.337565	0.678252	1	NA	NA	NA	NA
Ependyma	Chkb	0.019	0.028	-0.174676	0.678252	1	7	protein_coding	ENSRNOG00000011404	choline kinase beta [Source:RGD Symbol;Acc:61826]
Ependyma	Clhc1	0.019	0.028	-0.314211	0.678252	1	14	protein_coding	ENSRNOG00000004456	clathrin heavy chain linker domain containing 1 [Source:RGD Symbol;Acc:1307937]
Ependyma	Copg2	0.019	0.028	-0.163539	0.678252	1	4	protein_coding	ENSRNOG00000011014	COPI coat complex subunit gamma 2 [Source:RGD Symbol;Acc:1566215]
Ependyma	Dusp10	0.019	0.028	-0.369227	0.678252	1	13	protein_coding	ENSRNOG00000004003	dual specificity phosphatase 10 [Source:RGD Symbol;Acc:1310844]
Ependyma	Kcnk5	0.019	0.028	-0.160952	0.678252	1	15	protein_coding	ENSRNOG00000047005	potassium two pore domain channel subfamily K member 5 [Source:RGD Symbol;Acc:1564985]
Ependyma	Kif15	0.019	0.028	-0.382594	0.678252	1	8	protein_coding	ENSRNOG00000060356	kinesin family member 15 [Source:RGD Symbol;Acc:727790]
Ependyma	Kif4a	0.019	0.028	-0.342125	0.678252	1	X	protein_coding	ENSRNOG00000038035	kinesin family member 4A [Source:RGD Symbol;Acc:620526]
Ependyma	Krt28	0.019	0.028	-0.381169	0.678252	1	10	protein_coding	ENSRNOG00000011846	keratin 28 [Source:RGD Symbol;Acc:1309530]
Ependyma	Mcub	0.019	0.028	-0.388353	0.678252	1	2	protein_coding	ENSRNOG00000009433	mitochondrial calcium uniporter dominant negative subunit beta [Source:RGD Symbol;Acc:1305326]
Ependyma	Ntf4	0.019	0.028	-0.421224	0.678252	1	1	protein_coding	ENSRNOG00000020783	neurotrophin 4 [Source:RGD Symbol;Acc:3212]
Ependyma	Pold4	0.019	0.028	-0.301688	0.678252	1	1	protein_coding	ENSRNOG00000018765	DNA polymerase delta 4, accessory subunit [Source:RGD Symbol;Acc:1308519]
Ependyma	Pus7	0.019	0.028	-0.29988	0.678252	1	4	protein_coding	ENSRNOG00000010572	pseudouridine synthase 7 [Source:RGD Symbol;Acc:1307054]
Ependyma	Rab11fip3	0.019	0.028	-2.64333	0.678252	1	10	protein_coding	ENSRNOG00000032152	RAB11 family interacting protein 3 [Source:RGD Symbol;Acc:1308952]
Ependyma	Rn50-13-0801.2	0.019	0.028	-0.39366	0.678252	1	NA	NA	NA	NA
Ependyma	Sh3bp1	0.019	0.028	-0.363556	0.678252	1	7	protein_coding	ENSRNOG00000009360	SH3-domain binding protein 1 [Source:RGD Symbol;Acc:1306275]
Ependyma	Slc19a2	0.019	0.028	-0.382379	0.678252	1	13	protein_coding	ENSRNOG00000002839	solute carrier family 19 member 2 [Source:RGD Symbol;Acc:1308611]
Ependyma	Slc2a3	0.019	0.028	-0.340907	0.678252	1	4	protein_coding	ENSRNOG00000008376	solute carrier family 2 member 3 [Source:RGD Symbol;Acc:3706]
Ependyma	Snx20	0.019	0.028	-0.427834	0.678252	1	19	protein_coding	ENSRNOG00000014202	sorting nexin 20 [Source:RGD Symbol;Acc:1307787]
Ependyma	Troap	0.019	0.028	-0.178145	0.678252	1	7	protein_coding	ENSRNOG00000060703	trophinin associated protein [Source:RGD Symbol;Acc:1306870]
Ependyma	Vapb	0.019	0.028	-0.407032	0.678252	1	3	protein_coding	ENSRNOG00000005331	VAMP associated protein B and C [Source:RGD Symbol;Acc:68326]
Ependyma	Zfand4	0.019	0.028	-0.378019	0.678252	1	4	protein_coding	ENSRNOG00000011791	zinc finger AN1-type containing 4 [Source:RGD Symbol;Acc:628707]
Endothelial	Kdelr3	0.246	0.278	-0.432549	0.67828	1	7	protein_coding	ENSRNOG00000013577	KDEL endoplasmic reticulum protein retention receptor 3 [Source:RGD Symbol;Acc:1311536]
IN	Pnmal1	0.015	0.014	-0.661208	0.678295	1	NA	NA	NA	NA
Fibroblast	Stard3	0.2	0.221	-0.125283	0.678304	1	10	protein_coding	ENSRNOG00000042044	StAR-related lipid transfer domain containing 3 [Source:RGD Symbol;Acc:1549768]
Fibroblast	Pdgfrl	0.175	0.168	1.22004	0.678315	1	16	protein_coding	ENSRNOG00000010832	platelet-derived growth factor receptor-like [Source:RGD Symbol;Acc:1308028]
Endothelial	Cpped1	0.169	0.153	0.680994	0.678327	1	10	protein_coding	ENSRNOG00000015118	calcineurin-like phosphoesterase domain containing 1 [Source:RGD Symbol;Acc:1306568]
Astrocytes	AABR07062344.2	0.009	0.011	-1.03756	0.678364	1	NA	NA	NA	NA
Ependyma	Dnase1l1	0.087	0.104	-0.119537	0.678416	1	X	protein_coding	ENSRNOG00000055641	deoxyribonuclease 1-like 1 [Source:RGD Symbol;Acc:1359588]
Fibroblast	Pex14	0.156	0.179	-0.341091	0.678425	1	5	protein_coding	ENSRNOG00000013498	peroxisomal biogenesis factor 14 [Source:RGD Symbol;Acc:68336]
Mural	Atp1b1	0.105	0.14	1.57785	0.678429	1	13	protein_coding	ENSRNOG00000002934	ATPase Na+/K+ transporting subunit beta 1 [Source:RGD Symbol;Acc:2170]
Mural	Ctdspl2	0.105	0.14	-0.186288	0.678429	1	3	protein_coding	ENSRNOG00000022141	CTD small phosphatase like 2 [Source:RGD Symbol;Acc:1309219]
Mural	Fars2	0.105	0.14	-0.195545	0.678429	1	17	protein_coding	ENSRNOG00000016135	phenylalanyl-tRNA synthetase 2, mitochondrial [Source:RGD Symbol;Acc:1309416]
Ependyma	Nkd1	0.214	0.245	-0.440949	0.678498	1	19	protein_coding	ENSRNOG00000014293	NKD inhibitor of WNT signaling pathway 1 [Source:RGD Symbol;Acc:1308491]
Ependyma	Zfp532	0.097	0.113	-0.614537	0.67853	1	18	protein_coding	ENSRNOG00000017116	zinc finger protein 532 [Source:RGD Symbol;Acc:1311719]
Endothelial	Cactin	0.323	0.292	0.754709	0.678546	1	7	protein_coding	ENSRNOG00000039852	cactin, spliceosome C complex subunit [Source:RGD Symbol;Acc:1563634]
Ependyma	Nop58	0.456	0.425	-0.151752	0.678552	1	9	protein_coding	ENSRNOG00000016486	NOP58 ribonucleoprotein [Source:RGD Symbol;Acc:620484]
Ependyma	B3galnt2	0.165	0.142	0.163046	0.678573	1	17	protein_coding	ENSRNOG00000016855	beta-1,3-N-acetylgalactosaminyltransferase 2 [Source:RGD Symbol;Acc:1306946]
Fibroblast	Otud7b	0.088	0.074	-1.20341	0.678576	1	2	protein_coding	ENSRNOG00000042068	OTU deubiquitinase 7B [Source:RGD Symbol;Acc:1308111]
Fibroblast	Prorsd1	0.088	0.074	0.470874	0.678576	1	14	protein_coding	ENSRNOG00000004145	prolyl-tRNA synthetase associated domain containing 1 [Source:RGD Symbol;Acc:1308179]
EN	Inpp5a	0.009	0.011	-0.486659	0.678599	1	1	protein_coding	ENSRNOG00000017635	inositol polyphosphate-5-phosphatase A [Source:RGD Symbol;Acc:1306168]
Fibroblast	Pold2	0.15	0.137	0.478456	0.678672	1	14	protein_coding	ENSRNOG00000014098	DNA polymerase delta 2, accessory subunit [Source:RGD Symbol;Acc:1304954]
Fibroblast	Dnajc12	0.1	0.084	-0.995508	0.678682	1	20	protein_coding	ENSRNOG00000051960	DnaJ heat shock protein family (Hsp40) member C12 [Source:RGD Symbol;Acc:1591898]
Astrocytes	Wwc1	0.05	0.048	-0.463547	0.678684	1	10	protein_coding	ENSRNOG00000008065	WW and C2 domain containing 1 [Source:RGD Symbol;Acc:1308329]
Endothelial	Zfp292	0.4	0.431	0.251985	0.678709	1	5	protein_coding	ENSRNOG00000031031	zinc finger protein 292 [Source:RGD Symbol;Acc:61931]
OPC	Tsr2	0.123	0.112	0.11164	0.678729	1	X	protein_coding	ENSRNOG00000064917	TSR2, ribosome maturation factor [Source:RGD Symbol;Acc:1562416]
Ependyma	Me2	0.388	0.415	-0.257446	0.678767	1	18	protein_coding	ENSRNOG00000015582	malic enzyme 2 [Source:RGD Symbol;Acc:1310321]
Ependyma	Emc2	0.078	0.066	2.23382	0.678784	1	7	protein_coding	ENSRNOG00000005123	ER membrane protein complex subunit 2 [Source:RGD Symbol;Acc:1310430]
Ependyma	RGD1309350	0.078	0.066	1.19628	0.678784	1	1	protein_coding	ENSRNOG00000048275	similar to transthyretin (4L369) [Source:RGD Symbol;Acc:1309350]
Endothelial	Lats1	0.092	0.111	-1.78925	0.678794	1	1	protein_coding	ENSRNOG00000014916	large tumor suppressor kinase 1 [Source:RGD Symbol;Acc:1564085]
EN	Sh3glb2	0.056	0.051	0.164665	0.678807	1	3	protein_coding	ENSRNOG00000017295	SH3 domain-containing GRB2-like endophilin B2 [Source:RGD Symbol;Acc:1305886]
Endothelial	Wbp1l	0.477	0.458	-0.526293	0.678814	1	1	protein_coding	ENSRNOG00000020020	WW domain binding protein 1-like [Source:RGD Symbol;Acc:1305793]
Ependyma	Clip3	0.175	0.198	-0.497177	0.67883	1	1	protein_coding	ENSRNOG00000050104	CAP-GLY domain containing linker protein 3 [Source:RGD Symbol;Acc:1306245]
Ependyma	Tmem135	0.175	0.198	-0.210818	0.67883	1	1	protein_coding	ENSRNOG00000016815	transmembrane protein 135 [Source:RGD Symbol;Acc:1309948]
IN	Setmar	0.023	0.021	-0.679586	0.678839	1	4	protein_coding	ENSRNOG00000006806	SET domain and mariner transposase fusion gene [Source:RGD Symbol;Acc:1565882]
OPC	Mrpl43	0.15	0.141	0.219414	0.67886	1	1	protein_coding	ENSRNOG00000014890	mitochondrial ribosomal protein L43 [Source:RGD Symbol;Acc:1307593]
Fibroblast	mrpl11	0.344	0.326	0.521129	0.678864	1	1	protein_coding	ENSRNOG00000019970	mitochondrial ribosomal protein L11 [Source:RGD Symbol;Acc:1359665]
Endothelial	Greb1	0.231	0.208	-0.243052	0.678864	1	6	protein_coding	ENSRNOG00000024651	growth regulating estrogen receptor binding 1 [Source:RGD Symbol;Acc:1564091]
Fibroblast	LRRTM1	0.138	0.116	-0.474051	0.678869	1	4	protein_coding	ENSRNOG00000006093	leucine rich repeat transmembrane neuronal 1 [Source:RGD Symbol;Acc:1585921]
Fibroblast	Yipf4	0.406	0.358	-0.521841	0.67889	1	6	protein_coding	ENSRNOG00000005610	Yip1 domain family, member 4 [Source:RGD Symbol;Acc:1310157]
Fibroblast	Akap9	0.25	0.263	-1.32648	0.67891	1	4	protein_coding	ENSRNOG00000026319	A-kinase anchoring protein 9 [Source:RGD Symbol;Acc:620833]
Endothelial	Pofut2	0.4	0.417	1.46971	0.679039	1	20	protein_coding	ENSRNOG00000001228	protein O-fucosyltransferase 2 [Source:RGD Symbol;Acc:1307334]
OPC	Hacd1	0.176	0.165	0.178826	0.679087	1	17	protein_coding	ENSRNOG00000043192	3-hydroxyacyl-CoA dehydratase 1 [Source:RGD Symbol;Acc:1595507]
Mural	LOC100361060	0.184	0.158	0.172076	0.679102	1	1	protein_coding	ENSRNOG00000031947	ribosomal protein L36-like [Source:RGD Symbol;Acc:2320900]
Mural	Poglut1	0.184	0.158	0.515364	0.679102	1	11	protein_coding	ENSRNOG00000003014	protein O-glucosyltransferase 1 [Source:RGD Symbol;Acc:1306248]
Mural	Sipa1	0.447	0.439	0.604675	0.679128	1	1	protein_coding	ENSRNOG00000020726	signal-induced proliferation-associated 1 [Source:RGD Symbol;Acc:1303184]
OPC	Creg1	0.035	0.041	-0.334972	0.679146	1	13	protein_coding	ENSRNOG00000003291	cellular repressor of E1A-stimulated genes 1 [Source:RGD Symbol;Acc:1306804]
OPC	Poc5	0.035	0.041	-0.480857	0.679146	1	2	protein_coding	ENSRNOG00000018193	POC5 centriolar protein [Source:RGD Symbol;Acc:1310597]
OPC	Il1rap	0.041	0.047	-0.379043	0.679163	1	11	protein_coding	ENSRNOG00000001928	interleukin 1 receptor accessory protein [Source:RGD Symbol;Acc:2893]
Endothelial	LOC500300	0.277	0.264	1.07659	0.679204	1	NA	NA	NA	NA
IN	Ppard	0.026	0.028	-0.965486	0.679226	1	20	protein_coding	ENSRNOG00000000503	peroxisome proliferator-activated receptor delta [Source:RGD Symbol;Acc:3370]
Endothelial	Tfap4	0.123	0.097	-0.539001	0.679233	1	10	protein_coding	ENSRNOG00000005227	transcription factor AP-4 [Source:RGD Symbol;Acc:1308357]
Astrocytes	Abracl	0.109	0.113	-0.279519	0.67929	1	1	protein_coding	ENSRNOG00000051450	ABRA C-terminal like [Source:RGD Symbol;Acc:1583256]
EN	Gskip	0.009	0.011	-0.671985	0.679307	1	6	protein_coding	ENSRNOG00000042427	GSK3B interacting protein [Source:RGD Symbol;Acc:1308470]
EN	Itpka	0.009	0.011	-0.6012	0.679307	1	3	protein_coding	ENSRNOG00000005284	inositol-trisphosphate 3-kinase A [Source:RGD Symbol;Acc:619950]
EN	Wiz	0.009	0.011	-0.527505	0.679307	1	7	protein_coding	ENSRNOG00000006217	WIZ zinc finger [Source:RGD Symbol;Acc:1307771]
OPC	Rnf103	0.117	0.126	-0.143059	0.679311	1	4	protein_coding	ENSRNOG00000007272	ring finger protein 103 [Source:RGD Symbol;Acc:620586]
Mural	Rnf44	0.158	0.123	0.558108	0.679423	1	17	protein_coding	ENSRNOG00000017641	ring finger protein 44 [Source:RGD Symbol;Acc:1307212]
Mural	Gps2	0.211	0.228	-0.265429	0.679465	1	10	protein_coding	ENSRNOG00000016360	G protein pathway suppressor 2 [Source:RGD Symbol;Acc:1562746]
Endothelial	Nod1	0.185	0.167	-0.720752	0.679479	1	4	protein_coding	ENSRNOG00000010629	nucleotide-binding oligomerization domain containing 1 [Source:RGD Symbol;Acc:1562269]
Ependyma	Ahctf1	0.214	0.236	-0.253562	0.679511	1	13	protein_coding	ENSRNOG00000023541	AT hook containing transcription factor 1 [Source:RGD Symbol;Acc:1561291]
EN	Phf14	0.026	0.03	-0.391207	0.679514	1	4	protein_coding	ENSRNOG00000005775	PHD finger protein 14 [Source:RGD Symbol;Acc:1563764]
Microglia	Prtfdc1	0.211	0.199	-0.115913	0.679516	1	17	protein_coding	ENSRNOG00000024874	phosphoribosyl transferase domain containing 1 [Source:RGD Symbol;Acc:1310177]
Fibroblast	Rps21-ps1	0.438	0.442	-0.398143	0.679519	1	5	protein_coding	ENSRNOG00000033916	ribosomal protein S21, pseudogene 1 [Source:RGD Symbol;Acc:2323583]
Mural	Lpl	0.263	0.246	0.427557	0.679576	1	16	protein_coding	ENSRNOG00000012181	lipoprotein lipase [Source:RGD Symbol;Acc:3017]
Endothelial	Myo1b	0.385	0.403	-0.914437	0.679577	1	9	protein_coding	ENSRNOG00000048152	myosin Ib [Source:RGD Symbol;Acc:70994]
Microglia	RGD1562618	0.035	0.031	-0.21157	0.679587	1	NA	NA	NA	NA
Microglia	Tm7sf2	0.08	0.074	0.218207	0.679643	1	1	protein_coding	ENSRNOG00000020989	transmembrane 7 superfamily member 2 [Source:RGD Symbol;Acc:1311205]
Fibroblast	Clip1	0.081	0.095	-0.575669	0.679674	1	12	protein_coding	ENSRNOG00000001247	CAP-GLY domain containing linker protein 1 [Source:RGD Symbol;Acc:67404]
Microglia	Armc9	0.018	0.014	-0.621858	0.679685	1	9	protein_coding	ENSRNOG00000025418	armadillo repeat containing 9 [Source:RGD Symbol;Acc:1305615]
OPC	Taf1b	0.032	0.038	0.246226	0.679749	1	6	protein_coding	ENSRNOG00000061415	TATA-box binding protein associated factor, RNA polymerase I subunit B [Source:RGD Symbol;Acc:1596058]
OPC	Nxpe3	0.038	0.044	-0.253664	0.679779	1	11	protein_coding	ENSRNOG00000001608	neurexophilin and PC-esterase domain family, member 3 [Source:RGD Symbol;Acc:1584648]
Fibroblast	Pcmt1	0.125	0.105	0.556114	0.679803	1	1	protein_coding	ENSRNOG00000014330	protein-L-isoaspartate (D-aspartate) O-methyltransferase 1 [Source:RGD Symbol;Acc:3268]
OPC	Zfp692	0.035	0.029	0.306501	0.679815	1	10	protein_coding	ENSRNOG00000002682	zinc finger protein 692 [Source:RGD Symbol;Acc:1306740]
Astrocytes	NEWGENE-1305281	0.194	0.189	0.196037	0.679818	1	NA	NA	NA	NA
Fibroblast	Pex26	0.069	0.084	0.407735	0.67982	1	4	protein_coding	ENSRNOG00000049982	peroxisomal biogenesis factor 26 [Source:RGD Symbol;Acc:1584998]
Endothelial	Kif1bp	0.2	0.181	-0.52687	0.679864	1	NA	NA	NA	NA
Endothelial	Zfp105	0.2	0.181	0.531519	0.679864	1	8	protein_coding	ENSRNOG00000032919	zinc finger protein 105 [Source:RGD Symbol;Acc:1309905]
EN	Abcf3	0.018	0.021	-0.625027	0.679888	1	11	protein_coding	ENSRNOG00000001710	ATP binding cassette subfamily F member 3 [Source:RGD Symbol;Acc:1310468]
OPC	Atmin.1	0.067	0.076	-0.132964	0.679889	1	NA	NA	NA	NA
IN	AABR07031533.1	0.011	0.012	-0.431216	0.67997	1	NA	NA	NA	NA
EN	Arih2	0.009	0.011	-0.615063	0.680016	1	8	protein_coding	ENSRNOG00000031827	ariadne RBR E3 ubiquitin protein ligase 2 [Source:RGD Symbol;Acc:1305839]
EN	Cog7	0.009	0.011	-0.750413	0.680016	1	1	protein_coding	ENSRNOG00000060008	component of oligomeric golgi complex 7 [Source:RGD Symbol;Acc:1566058]
EN	Esam	0.009	0.011	-0.573002	0.680016	1	8	protein_coding	ENSRNOG00000033217	endothelial cell adhesion molecule [Source:RGD Symbol;Acc:1303286]
EN	Kif13a	0.009	0.011	-0.514861	0.680016	1	17	protein_coding	ENSRNOG00000001455	kinesin family member 13A [Source:RGD Symbol;Acc:1307825]
EN	Rn60-15-0518.2	0.009	0.011	-0.683149	0.680016	1	NA	NA	NA	NA
EN	Wipi2	0.009	0.011	-0.545703	0.680016	1	12	protein_coding	ENSRNOG00000001114	WD repeat domain, phosphoinositide interacting 2 [Source:RGD Symbol;Acc:1359154]
Endothelial	Hmgcr	0.4	0.347	-0.571506	0.680054	1	2	protein_coding	ENSRNOG00000016122	3-hydroxy-3-methylglutaryl-CoA reductase [Source:RGD Symbol;Acc:2803]
Fibroblast	Cyp20a1	0.238	0.221	0.578314	0.680067	1	9	protein_coding	ENSRNOG00000017631	cytochrome P450, family 20, subfamily a, polypeptide 1 [Source:RGD Symbol;Acc:735221]
EN	Rundc3a	0.037	0.041	-0.268678	0.68011	1	10	protein_coding	ENSRNOG00000020970	RUN domain containing 3A [Source:RGD Symbol;Acc:735057]
OPC	Pdcd6ip	0.141	0.153	-0.115546	0.680148	1	8	protein_coding	ENSRNOG00000008981	programmed cell death 6 interacting protein [Source:RGD Symbol;Acc:68357]
Fibroblast	RGD1306556	0.062	0.074	-0.472405	0.680174	1	12	protein_coding	ENSRNOG00000052424	RIKEN cDNA 2900026A02 gene [Source:MGI Symbol;Acc:MGI:1920194]
Fibroblast	Srsf9	0.525	0.516	-0.196397	0.680194	1	12	protein_coding	ENSRNOG00000001163	serine and arginine rich splicing factor 9 [Source:RGD Symbol;Acc:1309495]
Ependyma	Hnrnpdl	0.117	0.142	-0.410679	0.680212	1	14	protein_coding	ENSRNOG00000002270	heterogeneous nuclear ribonucleoprotein D-like [Source:RGD Symbol;Acc:1309950]
Astrocytes	Srd5a3	0.033	0.035	-0.4511	0.680219	1	14	protein_coding	ENSRNOG00000002216	steroid 5 alpha-reductase 3 [Source:RGD Symbol;Acc:1308828]
Fibroblast	Trappc6b	0.244	0.221	0.65591	0.680233	1	6	protein_coding	ENSRNOG00000004103	trafficking protein particle complex subunit 6B [Source:RGD Symbol;Acc:1309325]
Astrocytes	Mei4	0.023	0.021	0.101145	0.680242	1	8	protein_coding	ENSRNOG00000023794	meiotic double-stranded break formation protein 4 [Source:RGD Symbol;Acc:1583682]
Astrocytes	Ap4b1	0.064	0.061	-0.222356	0.680255	1	2	protein_coding	ENSRNOG00000019455	adaptor related protein complex 4 subunit beta 1 [Source:RGD Symbol;Acc:1310529]
Astrocytes	Tmem268	0.011	0.01	-0.463872	0.680276	1	5	protein_coding	ENSRNOG00000008712	transmembrane protein 268 [Source:RGD Symbol;Acc:1304595]
Ependyma	RGD1559683	0.291	0.274	0.147358	0.680292	1	NA	NA	NA	NA
Fibroblast	Clstn3	0.031	0.042	2.11124	0.680334	1	4	protein_coding	ENSRNOG00000011156	calsyntenin 3 [Source:RGD Symbol;Acc:621153]
Mural	Akip1	0.368	0.351	0.496175	0.680375	1	1	protein_coding	ENSRNOG00000013744	A-kinase interacting protein 1 [Source:RGD Symbol;Acc:1306959]
Mural	Arl6ip6	0.289	0.246	0.419886	0.680402	1	3	protein_coding	ENSRNOG00000005074	ADP ribosylation factor like GTPase 6 interacting protein 6 [Source:RGD Symbol;Acc:1564819]
Fibroblast	Rarg	0.169	0.147	-0.379914	0.680407	1	7	protein_coding	ENSRNOG00000012499	retinoic acid receptor, gamma [Source:RGD Symbol;Acc:1583230]
OPC	Cep57	0.158	0.168	-0.122348	0.680412	1	8	protein_coding	ENSRNOG00000006792	centrosomal protein 57 [Source:RGD Symbol;Acc:1309884]
Astrocytes	Fam160b1	0.017	0.019	-0.696577	0.680452	1	NA	NA	NA	NA
Endothelial	Snapc3	0.415	0.417	-0.471538	0.680474	1	5	protein_coding	ENSRNOG00000010825	small nuclear RNA activating complex, polypeptide 3 [Source:RGD Symbol;Acc:1305172]
EN	Tmem200a	0.028	0.024	-0.467815	0.680491	1	1	protein_coding	ENSRNOG00000047783	transmembrane protein 200A [Source:RGD Symbol;Acc:1564024]
Astrocytes	Rbms1	0.03	0.032	-0.14432	0.680567	1	3	protein_coding	ENSRNOG00000008482	RNA binding motif, single stranded interacting protein 1 [Source:RGD Symbol;Acc:1307777]
Astrocytes	Wdr27	0.017	0.016	0.522709	0.680576	1	1	protein_coding	ENSRNOG00000015609	WD repeat domain 27 [Source:RGD Symbol;Acc:1309633]
OPC	Macrod1	0.038	0.044	-0.358644	0.680609	1	1	protein_coding	ENSRNOG00000021174	mono-ADP ribosylhydrolase 1 [Source:RGD Symbol;Acc:628701]
Endothelial	Aif1l	0.092	0.069	-0.65171	0.680612	1	3	protein_coding	ENSRNOG00000009951	allograft inflammatory factor 1-like [Source:RGD Symbol;Acc:1305081]
Endothelial	Dnph1	0.092	0.069	-1.11234	0.680612	1	9	protein_coding	ENSRNOG00000018397	2'-deoxynucleoside 5'-phosphate N-hydrolase 1 [Source:RGD Symbol;Acc:620382]
Ependyma	Tmem130	0.175	0.16	0.96763	0.680654	1	12	protein_coding	ENSRNOG00000025235	transmembrane protein 130 [Source:RGD Symbol;Acc:1563248]
Ependyma	Nudt16	0.204	0.179	-0.560261	0.680663	1	8	protein_coding	ENSRNOG00000012962	nudix hydrolase 16 [Source:RGD Symbol;Acc:1311387]
EN	Zfp644	0.009	0.011	-0.573397	0.680725	1	14	protein_coding	ENSRNOG00000002112	zinc finger protein 644 [Source:RGD Symbol;Acc:1306805]
OPC	Mapk1ip1l	0.035	0.029	0.130004	0.680747	1	15	protein_coding	ENSRNOG00000011611	mitogen-activated protein kinase 1 interacting protein 1-like [Source:RGD Symbol;Acc:1311455]
Astrocytes	Mrpl17	0.492	0.483	-0.126104	0.680766	1	1	protein_coding	ENSRNOG00000019497	mitochondrial ribosomal protein L17 [Source:RGD Symbol;Acc:70943]
Fibroblast	Atp6v1h	0.138	0.158	0.462245	0.680773	1	5	protein_coding	ENSRNOG00000030862	ATPase H+ transporting V1 subunit H [Source:RGD Symbol;Acc:1562450]
OPC	Rpf1	0.106	0.097	0.182264	0.680777	1	2	protein_coding	ENSRNOG00000015969	ribosome production factor 1 [Source:RGD Symbol;Acc:1559755]
Astrocytes	Abca3	0.017	0.016	-0.423213	0.680792	1	10	protein_coding	ENSRNOG00000050057	ATP binding cassette subfamily A member 3 [Source:RGD Symbol;Acc:1307174]
Microglia	Cd244	0.035	0.031	0.175666	0.680804	1	13	protein_coding	ENSRNOG00000064255	CD244 molecule [Source:RGD Symbol;Acc:68400]
Microglia	Cd244	0.035	0.031	0.175666	0.680804	1	13	protein_coding	ENSRNOG00000068754	CD244 molecule [Source:RGD Symbol;Acc:68400]
Astrocytes	Taf1b	0.04	0.037	-0.250787	0.680805	1	6	protein_coding	ENSRNOG00000061415	TATA-box binding protein associated factor, RNA polymerase I subunit B [Source:RGD Symbol;Acc:1596058]
Astrocytes	Sema3c	0.01	0.011	-0.283686	0.680873	1	4	protein_coding	ENSRNOG00000006526	semaphorin 3C [Source:RGD Symbol;Acc:1309343]
Microglia	Alyref	0.307	0.304	-0.278419	0.680893	1	10	protein_coding	ENSRNOG00000036687	Aly/REF export factor [Source:RGD Symbol;Acc:1594679]
Fibroblast	Ndufa12	0.606	0.611	-0.322276	0.680907	1	7	protein_coding	ENSRNOG00000007407	NADH:ubiquinone oxidoreductase subunit A12 [Source:RGD Symbol;Acc:1311462]
Fibroblast	Tpp2	0.181	0.211	-0.157408	0.680937	1	9	protein_coding	ENSRNOG00000011194	tripeptidyl peptidase 2 [Source:RGD Symbol;Acc:621584]
OPC	Lats1	0.062	0.071	0.124129	0.680943	1	1	protein_coding	ENSRNOG00000014916	large tumor suppressor kinase 1 [Source:RGD Symbol;Acc:1564085]
Endothelial	Mapk3	0.569	0.569	0.11891	0.680948	1	1	protein_coding	ENSRNOG00000053583	mitogen activated protein kinase 3 [Source:RGD Symbol;Acc:3046]
OPC	Sumf2	0.141	0.132	0.297872	0.680948	1	12	protein_coding	ENSRNOG00000000922	sulfatase modifying factor 2 [Source:RGD Symbol;Acc:1563253]
Mural	Ddx20	0.105	0.088	0.825472	0.680949	1	2	protein_coding	ENSRNOG00000015274	DEAD-box helicase 20 [Source:RGD Symbol;Acc:621744]
OPC	Pqbp1	0.279	0.291	-0.181844	0.680978	1	X	protein_coding	ENSRNOG00000007766	polyglutamine binding protein 1 [Source:RGD Symbol;Acc:1549750]
Microglia	Slc2a8	0.072	0.078	-0.342412	0.680999	1	3	protein_coding	ENSRNOG00000022274	solute carrier family 2 member 8 [Source:RGD Symbol;Acc:620611]
Mural	Thap12	0.289	0.263	0.453266	0.681023	1	1	protein_coding	ENSRNOG00000053923	THAP domain containing 12 [Source:RGD Symbol;Acc:1309679]
Ependyma	Asxl1	0.039	0.028	0.209403	0.681052	1	3	protein_coding	ENSRNOG00000061603	ASXL transcriptional regulator 1 [Source:RGD Symbol;Acc:1561878]
Ependyma	Carf	0.039	0.028	0.180536	0.681052	1	9	protein_coding	ENSRNOG00000017491	calcium responsive transcription factor [Source:RGD Symbol;Acc:1306822]
Ependyma	Frrs1l	0.039	0.028	-0.137954	0.681052	1	5	protein_coding	ENSRNOG00000043103	ferric-chelate reductase 1-like [Source:RGD Symbol;Acc:1309978]
Ependyma	Pex11b	0.039	0.028	0.394244	0.681052	1	2	protein_coding	ENSRNOG00000021216	peroxisomal biogenesis factor 11 beta [Source:RGD Symbol;Acc:1310353]
Ependyma	Postn	0.039	0.028	0.563091	0.681052	1	2	protein_coding	ENSRNOG00000012660	periostin [Source:RGD Symbol;Acc:1305285]
Ependyma	Ppp1r9a	0.039	0.028	0.325548	0.681052	1	4	protein_coding	ENSRNOG00000008869	protein phosphatase 1, regulatory subunit 9A [Source:RGD Symbol;Acc:632280]
Ependyma	RGD1304810	0.039	0.028	-1.38352	0.681052	1	NA	NA	NA	NA
Ependyma	S100a4	0.039	0.028	0.632773	0.681052	1	2	protein_coding	ENSRNOG00000011821	S100 calcium-binding protein A4 [Source:RGD Symbol;Acc:3245]
Ependyma	Slc38a9	0.039	0.028	0.307012	0.681052	1	2	protein_coding	ENSRNOG00000009851	solute carrier family 38, member 9 [Source:RGD Symbol;Acc:1311881]
Ependyma	Tdrd5	0.039	0.028	0.468672	0.681052	1	13	protein_coding	ENSRNOG00000004018	tudor domain containing 5 [Source:RGD Symbol;Acc:1307078]
Ependyma	Tmem88	0.039	0.028	0.343079	0.681052	1	10	protein_coding	ENSRNOG00000009870	transmembrane protein 88 [Source:RGD Symbol;Acc:1561781]
Ependyma	Ypel4	0.039	0.028	0.333558	0.681052	1	3	protein_coding	ENSRNOG00000069900	yippee-like 4 [Source:RGD Symbol;Acc:1560142]
Ependyma	Zfp652	0.039	0.028	0.210274	0.681052	1	10	protein_coding	ENSRNOG00000017001	zinc finger protein 652 [Source:RGD Symbol;Acc:1566329]
Microglia	Mzt2b	0.045	0.04	0.101224	0.681097	1	11	protein_coding	ENSRNOG00000066842	mitotic spindle organizing protein 2B [Source:RGD Symbol;Acc:1308126]
Astrocytes	Fchsd2	0.16	0.155	-0.189234	0.681124	1	1	protein_coding	ENSRNOG00000019319	FCH and double SH3 domains 2 [Source:RGD Symbol;Acc:1304812]
Ependyma	Ube2g1	0.379	0.33	0.172901	0.681167	1	10	protein_coding	ENSRNOG00000010041	ubiquitin-conjugating enzyme E2G 1 [Source:RGD Symbol;Acc:620392]
Microglia	Nanp	0.034	0.038	-1.12253	0.681218	1	3	protein_coding	ENSRNOG00000008307	N-acetylneuraminic acid phosphatase [Source:RGD Symbol;Acc:1306009]
Fibroblast	Rit1	0.088	0.105	0.285499	0.681222	1	2	protein_coding	ENSRNOG00000064584	Ras-like without CAAX 1 [Source:RGD Symbol;Acc:1559874]
Fibroblast	Zfp346	0.088	0.105	-0.16337	0.681222	1	17	protein_coding	ENSRNOG00000016867	zinc finger protein 346 [Source:RGD Symbol;Acc:1308068]
Ependyma	Dpysl4	0.165	0.142	0.4218	0.681248	1	1	protein_coding	ENSRNOG00000027582	dihydropyrimidinase-like 4 [Source:RGD Symbol;Acc:2409]
Ependyma	Gmds	0.146	0.16	-0.386173	0.681248	1	17	protein_coding	ENSRNOG00000017605	GDP-mannose 4, 6-dehydratase [Source:RGD Symbol;Acc:1311008]
Fibroblast	Ptpru	0.088	0.074	0.217487	0.681275	1	5	protein_coding	ENSRNOG00000013515	protein tyrosine phosphatase, receptor type, U [Source:RGD Symbol;Acc:620782]
Fibroblast	Slc35e3	0.088	0.074	0.350669	0.681275	1	7	protein_coding	ENSRNOG00000027622	solute carrier family 35, member E3 [Source:RGD Symbol;Acc:1564876]
Ependyma	Ube2b	0.767	0.783	-0.189139	0.681289	1	10	protein_coding	ENSRNOG00000059348	ubiquitin-conjugating enzyme E2B [Source:RGD Symbol;Acc:708345]
IN	Cpxm1	0.043	0.045	-0.324535	0.681293	1	3	protein_coding	ENSRNOG00000021220	carboxypeptidase X (M14 family), member 1 [Source:RGD Symbol;Acc:1306937]
Mural	Tmem184b	0.342	0.333	0.405055	0.681311	1	7	protein_coding	ENSRNOG00000022802	transmembrane protein 184B [Source:RGD Symbol;Acc:1306591]
Ependyma	Ift52	0.311	0.302	-0.124754	0.681319	1	3	protein_coding	ENSRNOG00000007692	intraflagellar transport 52 [Source:RGD Symbol;Acc:1311004]
IN	Fam214a	0.032	0.03	0.11125	0.681393	1	NA	NA	NA	NA
EN	Pip4k2c	0.009	0.011	-0.399649	0.681434	1	7	protein_coding	ENSRNOG00000005138	phosphatidylinositol-5-phosphate 4-kinase type 2 gamma [Source:RGD Symbol;Acc:621711]
EN	Rbm7	0.009	0.011	-0.238537	0.681434	1	8	protein_coding	ENSRNOG00000005710	RNA binding motif protein 7 [Source:RGD Symbol;Acc:1308017]
EN	Taf11	0.009	0.011	-0.377859	0.681434	1	20	protein_coding	ENSRNOG00000024601	TATA-box binding protein associated factor 11 [Source:RGD Symbol;Acc:1305626]
Endothelial	Mllt11	0.185	0.153	0.238579	0.681435	1	2	lncRNA	ENSRNOG00000021110	MLLT11, transcription factor 7 cofactor [Source:RGD Symbol;Acc:1305525]
Fibroblast	Vhl	0.194	0.221	0.705414	0.681522	1	4	protein_coding	ENSRNOG00000010258	von Hippel-Lindau tumor suppressor [Source:RGD Symbol;Acc:3960]
Microglia	Fut8	0.048	0.043	0.388295	0.681556	1	6	protein_coding	ENSRNOG00000008451	fucosyltransferase 8 [Source:RGD Symbol;Acc:1303096]
Microglia	Tomm22	0.36	0.331	-0.199932	0.681557	1	7	protein_coding	ENSRNOG00000014058	translocase of outer mitochondrial membrane 22 [Source:RGD Symbol;Acc:1303260]
OPC	Mff	0.569	0.553	-0.110901	0.681635	1	9	protein_coding	ENSRNOG00000015428	mitochondrial fission factor [Source:RGD Symbol;Acc:1310230]
Mural	Psma3	0.763	0.719	0.125645	0.681679	1	6	protein_coding	ENSRNOG00000007851	proteasome 20S subunit alpha 3 [Source:RGD Symbol;Acc:61844]
OPC	RGD1309621	0.035	0.029	0.151334	0.68168	1	NA	NA	NA	NA
Mural	B4galt2	0.132	0.105	0.353154	0.681681	1	5	protein_coding	ENSRNOG00000019609	beta-1,4-galactosyltransferase 2 [Source:RGD Symbol;Acc:1305358]
Mural	Ciapin1	0.132	0.105	0.683949	0.681681	1	19	protein_coding	ENSRNOG00000016234	cytokine induced apoptosis inhibitor 1 [Source:RGD Symbol;Acc:1549737]
Mural	Coa4	0.132	0.105	1.00399	0.681681	1	1	protein_coding	ENSRNOG00000068342	cytochrome c oxidase assembly factor 4 homolog [Source:RGD Symbol;Acc:1562228]
Mural	Nup93	0.132	0.105	0.558228	0.681681	1	19	protein_coding	ENSRNOG00000018564	nucleoporin 93 [Source:RGD Symbol;Acc:1311525]
Mural	Prune	0.132	0.105	0.416568	0.681681	1	NA	NA	NA	NA
Mural	Sat2	0.132	0.105	1.20841	0.681681	1	10	protein_coding	ENSRNOG00000011714	spermidine/spermine N1-acetyltransferase family member 2 [Source:RGD Symbol;Acc:1307869]
Mural	Umps	0.132	0.105	0.527441	0.681681	1	11	protein_coding	ENSRNOG00000001797	uridine monophosphate synthetase [Source:RGD Symbol;Acc:1311908]
Ependyma	Epha5	0.087	0.104	-0.505526	0.681701	1	14	protein_coding	ENSRNOG00000002024	EPH receptor A5 [Source:RGD Symbol;Acc:620831]
Microglia	Dnajc24	0.066	0.06	0.226885	0.681742	1	3	protein_coding	ENSRNOG00000004842	DnaJ heat shock protein family (Hsp40) member C24 [Source:RGD Symbol;Acc:1564710]
Microglia	Cul4a	0.029	0.033	-1.17687	0.681763	1	16	protein_coding	ENSRNOG00000019649	cullin 4A [Source:RGD Symbol;Acc:1563853]
Microglia	Hmgn3	0.086	0.092	-0.413537	0.681767	1	8	protein_coding	ENSRNOG00000031032	high mobility group nucleosomal binding domain 3 [Source:RGD Symbol;Acc:1359106]
OPC	Amacr	0.126	0.135	-0.164465	0.681776	1	2	protein_coding	ENSRNOG00000018662	alpha-methylacyl-CoA racemase [Source:RGD Symbol;Acc:3048]
Mural	Smc3	0.289	0.333	-0.145007	0.681783	1	1	protein_coding	ENSRNOG00000014173	structural maintenance of chromosomes 3 [Source:RGD Symbol;Acc:62006]
Endothelial	Nsrp1	0.354	0.333	0.301403	0.681855	1	10	protein_coding	ENSRNOG00000062400	nuclear speckle splicing regulatory protein 1 [Source:RGD Symbol;Acc:1309863]
Ependyma	Zfp955a	0.175	0.189	-0.73813	0.681875	1	7	protein_coding	ENSRNOG00000048577	zinc finger protein 955A [Source:RGD Symbol;Acc:1598322]
Ependyma	Sdhc	0.893	0.858	0.151992	0.681878	1	13	protein_coding	ENSRNOG00000003163	succinate dehydrogenase complex subunit C [Source:RGD Symbol;Acc:1359454]
Microglia	Slc7a5	0.046	0.042	0.231937	0.681922	1	19	protein_coding	ENSRNOG00000018824	solute carrier family 7 member 5 [Source:RGD Symbol;Acc:620639]
Endothelial	Mrps6	0.215	0.25	0.192396	0.681927	1	11	protein_coding	ENSRNOG00000059381	mitochondrial ribosomal protein S6 [Source:RGD Symbol;Acc:2322928]
Astrocytes	Bicd1	0.023	0.021	0.233706	0.681931	1	4	protein_coding	ENSRNOG00000036911	BICD cargo adaptor 1 [Source:RGD Symbol;Acc:1309444]
Astrocytes	Nhlrc2	0.041	0.039	0.158962	0.681948	1	1	protein_coding	ENSRNOG00000016948	NHL repeat containing 2 [Source:RGD Symbol;Acc:1307348]
Endothelial	Mpg	0.385	0.333	0.355879	0.681972	1	10	protein_coding	ENSRNOG00000020571	N-methylpurine-DNA glycosylase [Source:RGD Symbol;Acc:3106]
Microglia	Pmm1	0.074	0.08	-0.303	0.682059	1	7	protein_coding	ENSRNOG00000005358	phosphomannomutase 1 [Source:RGD Symbol;Acc:1310897]
OPC	LOC100362366	0.088	0.079	0.258186	0.682088	1	3	protein_coding	ENSRNOG00000028690	40S ribosomal protein S17-like [Source:RGD Symbol;Acc:2318320]
Astrocytes	Ndufs3	0.568	0.556	-0.13668	0.68209	1	3	protein_coding	ENSRNOG00000009155	NADH:ubiquinone oxidoreductase core subunit S3 [Source:RGD Symbol;Acc:1309406]
EN	Fermt2	0.009	0.011	-0.412965	0.682143	1	15	protein_coding	ENSRNOG00000009102	FERM domain containing kindlin 2 [Source:RGD Symbol;Acc:1311799]
EN	NEWGENE-1307525	0.009	0.011	-0.365545	0.682143	1	NA	NA	NA	NA
EN	Pdpk1	0.009	0.011	-0.297543	0.682143	1	10	protein_coding	ENSRNOG00000006136	3-phosphoinositide dependent protein kinase-1 [Source:RGD Symbol;Acc:620307]
OPC	Serinc5	0.138	0.129	0.137458	0.682227	1	2	protein_coding	ENSRNOG00000024039	serine incorporator 5 [Source:RGD Symbol;Acc:621571]
Mural	Ptp4a1	0.263	0.228	-0.203239	0.682229	1	9	protein_coding	ENSRNOG00000011771	protein tyrosine phosphatase 4A1 [Source:RGD Symbol;Acc:61970]
Endothelial	Cthrc1	0.723	0.653	-0.235159	0.68224	1	7	protein_coding	ENSRNOG00000004578	collagen triple helix repeat containing 1 [Source:RGD Symbol;Acc:628801]
Ependyma	Chrnb1	0.068	0.085	0.135019	0.682246	1	10	protein_coding	ENSRNOG00000014698	cholinergic receptor nicotinic beta 1 subunit [Source:RGD Symbol;Acc:2349]
Fibroblast	Ubtd1	0.1	0.116	0.143997	0.682251	1	1	protein_coding	ENSRNOG00000013813	ubiquitin domain containing 1 [Source:RGD Symbol;Acc:1308172]
Fibroblast	RGD1560017	0.256	0.242	0.831043	0.682269	1	3	protein_coding	ENSRNOG00000029262	similar to Ac2-210 [Source:RGD Symbol;Acc:1560017]
OPC	Nkd2	0.038	0.044	-0.184338	0.68227	1	1	protein_coding	ENSRNOG00000016103	NKD inhibitor of WNT signaling pathway 2 [Source:RGD Symbol;Acc:1311459]
OPC	Rfxank	0.038	0.044	-0.302863	0.68227	1	16	protein_coding	ENSRNOG00000033318	regulatory factor X-associated ankyrin-containing protein [Source:RGD Symbol;Acc:1311390]
EN	Gsk3a	0.037	0.041	-0.366752	0.682292	1	1	protein_coding	ENSRNOG00000020417	glycogen synthase kinase 3 alpha [Source:RGD Symbol;Acc:620351]
Fibroblast	Gtpbp8	0.081	0.095	-1.4195	0.682318	1	11	protein_coding	ENSRNOG00000002044	GTP-binding protein 8 (putative) [Source:RGD Symbol;Acc:1310025]
Fibroblast	Mipep	0.081	0.095	-0.359941	0.682318	1	15	protein_coding	ENSRNOG00000013876	mitochondrial intermediate peptidase [Source:RGD Symbol;Acc:621680]
Astrocytes	Col6a2	0.009	0.011	-1.17083	0.68237	1	20	protein_coding	ENSRNOG00000001254	collagen type VI alpha 2 chain [Source:RGD Symbol;Acc:1305585]
Fibroblast	Ngly1	0.206	0.179	-1.42364	0.682416	1	15	protein_coding	ENSRNOG00000006143	N-glycanase 1 [Source:RGD Symbol;Acc:1308518]
Fibroblast	Sbno1	0.169	0.147	0.180899	0.682421	1	12	protein_coding	ENSRNOG00000001064	strawberry notch homolog 1 [Source:RGD Symbol;Acc:1310005]
OPC	LOC100125367	0.032	0.038	-0.177979	0.682432	1	13	protein_coding	ENSRNOG00000005558	RIKEN cDNA A130010J15 gene [Source:MGI Symbol;Acc:MGI:2441776]
Ependyma	Cryzl1	0.456	0.472	0.560871	0.682445	1	11	protein_coding	ENSRNOG00000028014	crystallin zeta like 1 [Source:RGD Symbol;Acc:1310219]
Endothelial	Cnksr3	0.138	0.167	-1.3753	0.682445	1	1	protein_coding	ENSRNOG00000018052	Cnksr family member 3 [Source:RGD Symbol;Acc:1307544]
Endothelial	Tbc1d25	0.138	0.167	-1.08789	0.682445	1	X	protein_coding	ENSRNOG00000005303	TBC1 domain family, member 25 [Source:RGD Symbol;Acc:1559711]
Ependyma	Myzap	0.641	0.585	0.140072	0.682535	1	NA	NA	NA	NA
Endothelial	B4galt5	0.154	0.125	0.295806	0.682606	1	3	protein_coding	ENSRNOG00000008283	beta-1,4-galactosyltransferase 5 [Source:RGD Symbol;Acc:1310062]
Endothelial	Rbm48	0.123	0.153	0.117054	0.682606	1	4	protein_coding	ENSRNOG00000008980	RNA binding motif protein 48 [Source:RGD Symbol;Acc:1310794]
Endothelial	Rnf6	0.123	0.153	0.162125	0.682606	1	12	protein_coding	ENSRNOG00000000968	ring finger protein 6 [Source:RGD Symbol;Acc:1306092]
Ependyma	Dynlt1	0.883	0.849	0.111067	0.682646	1	1	protein_coding	ENSRNOG00000018207	dynein light chain Tctex-type 1 [Source:RGD Symbol;Acc:620261]
Ependyma	Clint1	0.272	0.245	0.166582	0.682685	1	10	protein_coding	ENSRNOG00000005406	clathrin interactor 1 [Source:RGD Symbol;Acc:1303328]
Ependyma	Dnajc3	0.282	0.302	-0.12841	0.682686	1	15	protein_coding	ENSRNOG00000010352	DnaJ heat shock protein family (Hsp40) member C3 [Source:RGD Symbol;Acc:708518]
Ependyma	Supt5h	0.282	0.302	-0.211208	0.682686	1	1	protein_coding	ENSRNOG00000032034	SPT5 homolog, DSIF elongation factor subunit [Source:RGD Symbol;Acc:1563807]
Astrocytes	Msi2	0.03	0.028	0.36224	0.682697	1	10	protein_coding	ENSRNOG00000025338	musashi RNA-binding protein 2 [Source:RGD Symbol;Acc:1560397]
Astrocytes	Cuedc1	0.161	0.156	-0.135933	0.682702	1	10	protein_coding	ENSRNOG00000010257	CUE domain containing 1 [Source:RGD Symbol;Acc:1304861]
Endothelial	Btbd19	0.077	0.097	-0.393269	0.682708	1	5	protein_coding	ENSRNOG00000042163	BTB domain containing 19 [Source:RGD Symbol;Acc:2320529]
Endothelial	Gzf1	0.077	0.097	-0.277075	0.682708	1	3	protein_coding	ENSRNOG00000004735	GDNF-inducible zinc finger protein 1 [Source:RGD Symbol;Acc:1562321]
Endothelial	Mus81	0.077	0.097	-0.413131	0.682708	1	1	protein_coding	ENSRNOG00000020617	MUS81 structure-specific endonuclease subunit [Source:RGD Symbol;Acc:1311957]
Endothelial	Pak1ip1	0.077	0.097	-0.416143	0.682708	1	17	protein_coding	ENSRNOG00000023799	PAK1 interacting protein 1 [Source:RGD Symbol;Acc:1565353]
EN	Srpk2	0.074	0.079	-0.206061	0.682716	1	4	protein_coding	ENSRNOG00000010601	SRSF protein kinase 2 [Source:RGD Symbol;Acc:1305107]
Astrocytes	Hip1r	0.039	0.036	-0.297073	0.682756	1	12	protein_coding	ENSRNOG00000001091	huntingtin interacting protein 1 related [Source:RGD Symbol;Acc:621615]
Astrocytes	Pcgf3	0.014	0.013	0.528878	0.682814	1	14	protein_coding	ENSRNOG00000000062	polycomb group ring finger 3 [Source:RGD Symbol;Acc:1311479]
EN	Cd55	0.009	0.011	-0.309546	0.682853	1	13	protein_coding	ENSRNOG00000003927	CD55 molecule (Cromer blood group) [Source:RGD Symbol;Acc:620651]
EN	Dnm3	0.009	0.011	-0.404494	0.682853	1	13	protein_coding	ENSRNOG00000026490	dynamin 3 [Source:RGD Symbol;Acc:727949]
EN	Phldb1	0.009	0.011	-0.155972	0.682853	1	8	protein_coding	ENSRNOG00000026985	pleckstrin homology-like domain, family B, member 1 [Source:RGD Symbol;Acc:620878]
Astrocytes	Rims2	0.03	0.032	0.378354	0.682874	1	7	protein_coding	ENSRNOG00000004201	regulating synaptic membrane exocytosis 2 [Source:RGD Symbol;Acc:620001]
OPC	Rfng	0.226	0.212	0.14574	0.682912	1	10	protein_coding	ENSRNOG00000050298	RFNG O-fucosylpeptide 3-beta-N-acetylglucosaminyltransferase [Source:RGD Symbol;Acc:621322]
Ependyma	Ppp4r3a	0.553	0.557	0.277012	0.682929	1	6	protein_coding	ENSRNOG00000027773	protein phosphatase 4, regulatory subunit 3A [Source:RGD Symbol;Acc:1309059]
OPC	Rb1cc1	0.176	0.188	-0.101765	0.682962	1	5	protein_coding	ENSRNOG00000006833	RB1-inducible coiled-coil 1 [Source:RGD Symbol;Acc:1309346]
Fibroblast	Vps13d	0.119	0.126	-1.36434	0.682983	1	5	protein_coding	ENSRNOG00000016443	vacuolar protein sorting 13 homolog D [Source:RGD Symbol;Acc:1308403]
Astrocytes	Dnajc4	0.122	0.126	-0.310294	0.683033	1	1	protein_coding	ENSRNOG00000043060	DnaJ heat shock protein family (Hsp40) member C4 [Source:RGD Symbol;Acc:1308693]
Ependyma	Cbx6	0.262	0.226	-0.707076	0.683058	1	7	protein_coding	ENSRNOG00000046955	chromobox 6 [Source:RGD Symbol;Acc:1307314]
IN	Sub1	0.786	0.709	-0.146613	0.683106	1	2	protein_coding	ENSRNOG00000067555	SUB1 regulator of transcription [Source:RGD Symbol;Acc:621582]
IN	Sub1	0.786	0.709	-0.146613	0.683106	1	2	protein_coding	ENSRNOG00000050563	SUB1 regulator of transcription [Source:RGD Symbol;Acc:621582]
Fibroblast	Abhd12	0.144	0.126	-0.20129	0.683232	1	3	protein_coding	ENSRNOG00000036934	abhydrolase domain containing 12, lysophospholipase [Source:RGD Symbol;Acc:1562570]
OPC	Kctd5	0.235	0.247	-0.153468	0.683255	1	10	protein_coding	ENSRNOG00000057186	potassium channel tetramerization domain containing 5 [Source:RGD Symbol;Acc:1304990]
Ependyma	Ttc3	0.66	0.613	-0.326638	0.683275	1	11	protein_coding	ENSRNOG00000001682	tetratricopeptide repeat domain 3 [Source:RGD Symbol;Acc:1308654]
Astrocytes	Dynlrb2	0.046	0.043	-0.444062	0.683287	1	19	protein_coding	ENSRNOG00000012450	dynein light chain roadblock-type 2 [Source:RGD Symbol;Acc:1306930]
Mural	Sec31a	0.237	0.211	0.381939	0.683301	1	14	protein_coding	ENSRNOG00000002251	SEC31 homolog A, COPII coat complex component [Source:RGD Symbol;Acc:620233]
Ependyma	Dusp26	0.058	0.047	0.76958	0.683315	1	16	protein_coding	ENSRNOG00000011518	dual specificity phosphatase 26 [Source:RGD Symbol;Acc:1310090]
Ependyma	Fam126b	0.058	0.047	0.679087	0.683315	1	NA	NA	NA	NA
Ependyma	Tmem144	0.058	0.047	0.671055	0.683315	1	2	protein_coding	ENSRNOG00000010081	transmembrane protein 144 [Source:RGD Symbol;Acc:1565845]
OPC	Akr7a2	0.302	0.306	-0.163528	0.683325	1	5	protein_coding	ENSRNOG00000017780	aldo-keto reductase family 7, member A2 [Source:RGD Symbol;Acc:620311]
OPC	Ppif	0.094	0.1	-0.118333	0.683325	1	16	protein_coding	ENSRNOG00000010558	peptidylprolyl isomerase F [Source:RGD Symbol;Acc:628670]
Microglia	Mef2a	0.15	0.137	-0.394333	0.683369	1	1	protein_coding	ENSRNOG00000047756	myocyte enhancer factor 2a [Source:RGD Symbol;Acc:1359360]
OPC	Ndrg4	0.147	0.165	0.199966	0.683393	1	19	protein_coding	ENSRNOG00000012482	NDRG family member 4 [Source:RGD Symbol;Acc:621593]
Ependyma	Cdk5rap3	0.417	0.434	-0.48029	0.683421	1	10	protein_coding	ENSRNOG00000048747	CDK5 regulatory subunit associated protein 3 [Source:RGD Symbol;Acc:620002]
Mural	Nostrin	0.211	0.193	0.880655	0.68343	1	3	protein_coding	ENSRNOG00000006611	nitric oxide synthase trafficking [Source:RGD Symbol;Acc:727920]
EN	Gpc3	0.128	0.14	0.136956	0.683437	1	X	protein_coding	ENSRNOG00000060179	glypican 3 [Source:RGD Symbol;Acc:2725]
Ependyma	Fzd2	0.126	0.142	-0.336022	0.6835	1	10	protein_coding	ENSRNOG00000021962	frizzled class receptor 2 [Source:RGD Symbol;Acc:71012]
Endothelial	Psmb4	0.708	0.653	-0.336445	0.683506	1	2	protein_coding	ENSRNOG00000020979	proteasome 20S subunit beta 4 [Source:RGD Symbol;Acc:61877]
EN	Elp3	0.056	0.051	0.11237	0.683515	1	15	protein_coding	ENSRNOG00000014291	elongator acetyltransferase complex subunit 3 [Source:RGD Symbol;Acc:2324506]
Ependyma	Itm2c	0.786	0.821	-0.151449	0.683555	1	9	protein_coding	ENSRNOG00000017359	integral membrane protein 2C [Source:RGD Symbol;Acc:1309503]
EN	Fam173b	0.009	0.011	-0.339492	0.683563	1	NA	NA	NA	NA
EN	Senp7	0.009	0.011	-0.394206	0.683563	1	11	protein_coding	ENSRNOG00000001616	SUMO specific peptidase 7 [Source:RGD Symbol;Acc:1305510]
Endothelial	Nfat5	0.369	0.389	-0.565007	0.683566	1	19	protein_coding	ENSRNOG00000011879	nuclear factor of activated T-cells 5 [Source:RGD Symbol;Acc:1309142]
Endothelial	Gon7	0.308	0.361	-1.41247	0.683591	1	6	protein_coding	ENSRNOG00000046085	GON7 subunit of KEOPS complex [Source:RGD Symbol;Acc:2302582]
Fibroblast	Dennd2a	0.15	0.126	-0.389554	0.683621	1	4	protein_coding	ENSRNOG00000026748	DENN domain containing 2A [Source:RGD Symbol;Acc:1306142]
Endothelial	Ctu2	0.138	0.125	1.04557	0.683639	1	19	protein_coding	ENSRNOG00000051531	cytosolic thiouridylase subunit 2 [Source:RGD Symbol;Acc:1562594]
Fibroblast	Ifrd1	0.244	0.221	-0.468162	0.683698	1	6	protein_coding	ENSRNOG00000050997	interferon-related developmental regulator 1 [Source:RGD Symbol;Acc:2867]
Astrocytes	Stx17	0.01	0.011	0.201011	0.6837	1	5	protein_coding	ENSRNOG00000005801	syntaxin 17 [Source:RGD Symbol;Acc:708499]
Microglia	Rbmxl1	0.198	0.203	-0.15867	0.683723	1	19	protein_coding	ENSRNOG00000062375	Rbmx like 1 [Source:RGD Symbol;Acc:1306751]
Microglia	Fry	0.018	0.014	-0.46263	0.683723	1	12	protein_coding	ENSRNOG00000000894	FRY microtubule binding protein [Source:RGD Symbol;Acc:1307034]
Microglia	Mcts1	0.31	0.316	-0.106073	0.683725	1	X	protein_coding	ENSRNOG00000002563	MCTS1, re-initiation and release factor [Source:RGD Symbol;Acc:1566390]
Ependyma	Slc6a15	0.311	0.274	-0.134943	0.683732	1	7	protein_coding	ENSRNOG00000027468	solute carrier family 6 member 15 [Source:RGD Symbol;Acc:628664]
Microglia	Shprh	0.029	0.025	1.09439	0.683732	1	1	protein_coding	ENSRNOG00000014450	SNF2 histone linker PHD RING helicase [Source:RGD Symbol;Acc:1310342]
Fibroblast	Acad9	0.088	0.105	-1.17734	0.683766	1	2	protein_coding	ENSRNOG00000014178	acyl-CoA dehydrogenase family, member 9 [Source:RGD Symbol;Acc:727973]
Ependyma	Agrn	0.301	0.34	0.478419	0.683783	1	5	protein_coding	ENSRNOG00000020205	agrin [Source:RGD Symbol;Acc:2067]
Microglia	Cbfb	0.254	0.257	-0.284945	0.683792	1	19	protein_coding	ENSRNOG00000014647	core-binding factor subunit beta [Source:RGD Symbol;Acc:620493]
Ependyma	Tkt	0.485	0.5	0.218923	0.683818	1	16	protein_coding	ENSRNOG00000016064	transketolase [Source:RGD Symbol;Acc:621036]
Astrocytes	Nrgn	0.215	0.206	-0.293703	0.683898	1	8	protein_coding	ENSRNOG00000010688	neurogranin [Source:RGD Symbol;Acc:61833]
Ependyma	Sos2	0.155	0.132	0.132832	0.683935	1	6	protein_coding	ENSRNOG00000004826	SOS Ras/Rho guanine nucleotide exchange factor 2 [Source:RGD Symbol;Acc:620435]
EN	Fam131c	0.047	0.052	-0.261044	0.683942	1	5	protein_coding	ENSRNOG00000023008	family with sequence similarity 131, member C [Source:RGD Symbol;Acc:1590955]
Microglia	Angptl4	0.034	0.038	-0.263928	0.683962	1	7	protein_coding	ENSRNOG00000007545	angiopoietin-like 4 [Source:RGD Symbol;Acc:735058]
Fibroblast	Depdc5	0.05	0.063	0.903096	0.683974	1	14	protein_coding	ENSRNOG00000018144	DEP domain containing 5, GATOR1 subcomplex subunit [Source:RGD Symbol;Acc:1311535]
Fibroblast	Fam212a	0.088	0.074	0.525731	0.683979	1	NA	NA	NA	NA
Fibroblast	Pgm2	0.088	0.074	0.280576	0.683979	1	14	protein_coding	ENSRNOG00000002185	phosphoglucomutase 2 [Source:RGD Symbol;Acc:1306061]
Ependyma	Cbx5	0.515	0.547	-0.616864	0.683981	1	7	protein_coding	ENSRNOG00000036841	chromobox 5 [Source:RGD Symbol;Acc:1306619]
OPC	Odf2l	0.047	0.041	0.522837	0.683984	1	2	protein_coding	ENSRNOG00000014059	outer dense fiber of sperm tails 2-like [Source:RGD Symbol;Acc:1593831]
Fibroblast	Snx7	0.169	0.189	-0.575538	0.683996	1	2	protein_coding	ENSRNOG00000017077	sorting nexin 7 [Source:RGD Symbol;Acc:1305480]
Mural	Fam53a	0.132	0.175	0.171393	0.684052	1	14	protein_coding	ENSRNOG00000017548	family with sequence similarity 53, member A [Source:RGD Symbol;Acc:1563315]
IN	Klhl42	0.022	0.024	-0.618212	0.684097	1	4	protein_coding	ENSRNOG00000001844	kelch-like family, member 42 [Source:RGD Symbol;Acc:1560924]
Endothelial	Sart3	0.215	0.194	0.330601	0.684112	1	12	protein_coding	ENSRNOG00000000702	spliceosome associated factor 3, U4/U6 recycling protein [Source:RGD Symbol;Acc:1311646]
Endothelial	Uck1	0.215	0.194	0.382132	0.684112	1	3	protein_coding	ENSRNOG00000011467	uridine-cytidine kinase 1 [Source:RGD Symbol;Acc:1308313]
Fibroblast	Dnm2	0.156	0.137	-0.571765	0.684158	1	8	protein_coding	ENSRNOG00000007649	dynamin 2 [Source:RGD Symbol;Acc:2513]
Fibroblast	Tbcd	0.144	0.158	-0.757876	0.684158	1	10	protein_coding	ENSRNOG00000036658	tubulin folding cofactor D [Source:RGD Symbol;Acc:2320148]
Ependyma	Diablo	0.515	0.491	0.194808	0.684159	1	12	protein_coding	ENSRNOG00000029197	diablo, IAP-binding mitochondrial protein [Source:RGD Symbol;Acc:1310885]
OPC	Asb6	0.079	0.071	0.168886	0.684185	1	3	protein_coding	ENSRNOG00000024786	ankyrin repeat and SOCS box-containing 6 [Source:RGD Symbol;Acc:1308445]
EN	Ap3b1	0.009	0.011	-0.229127	0.684273	1	2	protein_coding	ENSRNOG00000010624	adaptor related protein complex 3 subunit beta 1 [Source:RGD Symbol;Acc:1310256]
EN	Kcnt2	0.009	0.011	-0.271878	0.684273	1	13	protein_coding	ENSRNOG00000013312	potassium sodium-activated channel subfamily T member 2 [Source:RGD Symbol;Acc:735074]
EN	LOC691921	0.009	0.011	-0.320569	0.684273	1	NA	NA	NA	NA
Fibroblast	Tbc1d2b	0.175	0.158	0.490663	0.684321	1	8	protein_coding	ENSRNOG00000014543	TBC1 domain family, member 2B [Source:RGD Symbol;Acc:1307436]
Ependyma	Cbln2	0.049	0.038	1.90234	0.684351	1	18	protein_coding	ENSRNOG00000013654	cerebellin 2 precursor [Source:RGD Symbol;Acc:1309715]
Ependyma	Cpt1b	0.049	0.038	0.49083	0.684351	1	7	protein_coding	ENSRNOG00000010438	carnitine palmitoyltransferase 1B [Source:RGD Symbol;Acc:2397]
Ependyma	Fyco1	0.049	0.038	0.645108	0.684351	1	8	protein_coding	ENSRNOG00000006336	FYVE and coiled-coil domain autophagy adaptor 1 [Source:RGD Symbol;Acc:1309069]
Ependyma	Nod1	0.049	0.038	0.444647	0.684351	1	4	protein_coding	ENSRNOG00000010629	nucleotide-binding oligomerization domain containing 1 [Source:RGD Symbol;Acc:1562269]
Ependyma	Nup188	0.049	0.038	0.557919	0.684351	1	3	protein_coding	ENSRNOG00000025185	nucleoporin 188 [Source:RGD Symbol;Acc:1306022]
Ependyma	Rbpms	0.049	0.038	0.390135	0.684351	1	16	protein_coding	ENSRNOG00000013328	RNA binding protein, mRNA processing factor [Source:RGD Symbol;Acc:1561067]
Ependyma	Ngef	0.301	0.33	-0.450659	0.684356	1	9	protein_coding	ENSRNOG00000016653	neuronal guanine nucleotide exchange factor [Source:RGD Symbol;Acc:1309055]
Endothelial	Osgin1	0.077	0.056	-1.77721	0.684365	1	19	protein_coding	ENSRNOG00000014948	oxidative stress induced growth inhibitor 1 [Source:RGD Symbol;Acc:620679]
Ependyma	Ptges3l1	0.165	0.198	-0.303828	0.684372	1	X	protein_coding	ENSRNOG00000060486	prostaglandin E synthase 3-like 1 [Source:RGD Symbol;Acc:1359350]
Endothelial	Zfp706	0.738	0.75	-0.172888	0.684425	1	7	protein_coding	ENSRNOG00000060956	zinc finger protein 706 [Source:RGD Symbol;Acc:1563959]
Mural	Rps14	1	1	-0.108201	0.684431	1	18	protein_coding	ENSRNOG00000018774	ribosomal protein S14 [Source:RGD Symbol;Acc:62025]
Mural	Rps27	1	1	-0.108331	0.684431	1	2	protein_coding	ENSRNOG00000016961	ribosomal protein S27 [Source:RGD Symbol;Acc:621045]
Endothelial	Arhgap21	0.2	0.167	-0.77879	0.684453	1	17	protein_coding	ENSRNOG00000008659	Rho GTPase activating protein 21 [Source:RGD Symbol;Acc:1311028]
Endothelial	Picalm	0.446	0.431	0.630442	0.684463	1	1	protein_coding	ENSRNOG00000018322	phosphatidylinositol binding clathrin assembly protein [Source:RGD Symbol;Acc:621054]
Endothelial	Iffo1	0.2	0.181	0.23486	0.684486	1	4	protein_coding	ENSRNOG00000018533	intermediate filament family orphan 1 [Source:RGD Symbol;Acc:1308257]
Astrocytes	Padi2	0.075	0.072	0.183299	0.684551	1	5	protein_coding	ENSRNOG00000007574	peptidyl arginine deiminase 2 [Source:RGD Symbol;Acc:3288]
Microglia	Zfp592	0.027	0.024	-0.462907	0.684576	1	1	protein_coding	ENSRNOG00000060206	zinc finger protein 592 [Source:RGD Symbol;Acc:1308705]
Ependyma	AABR07037412.1	0.019	0.028	0.310133	0.684591	1	X	protein_coding	ENSRNOG00000030999
Ependyma	Asb3	0.019	0.028	-0.134476	0.684591	1	14	protein_coding	ENSRNOG00000032471	ankyrin repeat and SOCS box-containing 3 [Source:RGD Symbol;Acc:1308462]
Ependyma	Atg16l2	0.019	0.028	-0.359475	0.684591	1	1	protein_coding	ENSRNOG00000019413	autophagy related 16-like 2 [Source:RGD Symbol;Acc:1311400]
Ependyma	Bdnf	0.019	0.028	0.32079	0.684591	1	3	protein_coding	ENSRNOG00000047466	brain-derived neurotrophic factor [Source:RGD Symbol;Acc:2202]
Ependyma	Brca2	0.019	0.028	-0.334555	0.684591	1	12	protein_coding	ENSRNOG00000001111	BRCA2, DNA repair associated [Source:RGD Symbol;Acc:2219]
Ependyma	Cad	0.019	0.028	-0.760173	0.684591	1	6	protein_coding	ENSRNOG00000026474	carbamoyl-phosphate synthetase 2, aspartate transcarbamylase, and dihydroorotase [Source:RGD Symbol;Acc:1588606]
Ependyma	Ckap2l	0.019	0.028	-0.253632	0.684591	1	3	protein_coding	ENSRNOG00000026143	cytoskeleton associated protein 2-like [Source:RGD Symbol;Acc:1590645]
Ependyma	Fcgbp	0.019	0.028	-0.195894	0.684591	1	1	protein_coding	ENSRNOG00000019129	Fc gamma binding protein [Source:RGD Symbol;Acc:2313189]
Ependyma	LOC100909913	0.019	0.028	-0.350383	0.684591	1	NA	NA	NA	NA
Ependyma	LOC100911576	0.019	0.028	-0.160663	0.684591	1	15	protein_coding	ENSRNOG00000011621	heterogeneous nuclear ribonucleoproteins C1/C2-like [Source:RGD Symbol;Acc:6491888]
Ependyma	Mecom	0.019	0.028	0.811612	0.684591	1	2	protein_coding	ENSRNOG00000012645	MDS1 and EVI1 complex locus [Source:RGD Symbol;Acc:1310997]
Ependyma	Mier3	0.019	0.028	2.23727	0.684591	1	2	protein_coding	ENSRNOG00000013121	MIER family member 3 [Source:RGD Symbol;Acc:1311241]
Ependyma	Pik3cb	0.019	0.028	-0.24605	0.684591	1	8	protein_coding	ENSRNOG00000016384	phosphatidylinositol-4,5-bisphosphate 3-kinase, catalytic subunit beta [Source:RGD Symbol;Acc:620917]
Ependyma	Plekhg1	0.019	0.028	-0.395159	0.684591	1	1	protein_coding	ENSRNOG00000016011	pleckstrin homology and RhoGEF domain containing G1 [Source:RGD Symbol;Acc:1583676]
Ependyma	Prkd1	0.019	0.028	-0.268119	0.684591	1	6	protein_coding	ENSRNOG00000004165	protein kinase D1 [Source:RGD Symbol;Acc:620964]
Ependyma	Prss50	0.019	0.028	0.11042	0.684591	1	8	protein_coding	ENSRNOG00000037175	serine protease 50 [Source:RGD Symbol;Acc:6499372]
Ependyma	Ptges3l	0.019	0.028	-0.431761	0.684591	1	10	protein_coding	ENSRNOG00000050347	prostaglandin E synthase 3 like [Source:RGD Symbol;Acc:9413039]
Ependyma	RGD1563056	0.019	0.028	-0.212817	0.684591	1	NA	NA	NA	NA
Ependyma	Slc22a14	0.019	0.028	-0.214991	0.684591	1	8	protein_coding	ENSRNOG00000042259	solute carrier family 22, member 14 [Source:RGD Symbol;Acc:1306470]
Ependyma	Stat5b	0.019	0.028	-0.199196	0.684591	1	10	protein_coding	ENSRNOG00000019075	signal transducer and activator of transcription 5B [Source:RGD Symbol;Acc:3774]
Ependyma	Tbc1d8	0.019	0.028	-0.260388	0.684591	1	9	protein_coding	ENSRNOG00000013583	TBC1 domain family, member 8 [Source:RGD Symbol;Acc:1595491]
Ependyma	Tmem179	0.019	0.028	-0.353379	0.684591	1	6	protein_coding	ENSRNOG00000013128	transmembrane protein 179 [Source:RGD Symbol;Acc:1310269]
Ependyma	Traip	0.019	0.028	-0.223529	0.684591	1	8	protein_coding	ENSRNOG00000030101	TRAF-interacting protein [Source:RGD Symbol;Acc:1309761]
Ependyma	Wdr81	0.019	0.028	-0.274455	0.684591	1	10	protein_coding	ENSRNOG00000003243	WD repeat domain 81 [Source:RGD Symbol;Acc:1311334]
Ependyma	Zcchc2	0.019	0.028	-0.321276	0.684591	1	13	protein_coding	ENSRNOG00000002882	zinc finger CCHC-type containing 2 [Source:RGD Symbol;Acc:1310626]
Ependyma	Zfp831	0.019	0.028	-0.289923	0.684591	1	3	protein_coding	ENSRNOG00000024693	zinc finger protein 831 [Source:RGD Symbol;Acc:1565819]
Fibroblast	Slc38a4	0.119	0.095	-0.742804	0.684692	1	7	protein_coding	ENSRNOG00000006653	solute carrier family 38, member 4 [Source:RGD Symbol;Acc:621836]
OPC	Atp1b3	0.317	0.303	0.102893	0.684696	1	8	protein_coding	ENSRNOG00000011501	ATPase Na+/K+ transporting subunit beta 3 [Source:RGD Symbol;Acc:2172]
OPC	Msantd3	0.085	0.076	0.210461	0.684697	1	5	protein_coding	ENSRNOG00000008159	Myb/SANT DNA binding domain containing 3 [Source:RGD Symbol;Acc:1308165]
Endothelial	Gpr108	0.292	0.333	-0.212071	0.684737	1	9	protein_coding	ENSRNOG00000046128	G protein-coupled receptor 108 [Source:RGD Symbol;Acc:735149]
Mural	Mboat7l1	0.211	0.246	-0.40718	0.684757	1	NA	NA	NA	NA
OPC	LOC679342	0.044	0.038	0.225284	0.684765	1	NA	NA	NA	NA
EN	Snap25	0.14	0.148	-0.207942	0.684782	1	3	protein_coding	ENSRNOG00000006037	synaptosome associated protein 25 [Source:RGD Symbol;Acc:3728]
EN	Ap2b1	0.081	0.073	-0.110981	0.684839	1	10	protein_coding	ENSRNOG00000061543	adaptor related protein complex 2 subunit beta 1 [Source:RGD Symbol;Acc:71048]
Endothelial	Dpy19l3	0.108	0.125	-0.693181	0.684917	1	1	protein_coding	ENSRNOG00000021573	dpy-19 like C-mannosyltransferase 3 [Source:RGD Symbol;Acc:1308334]
Ependyma	Snta1	0.204	0.226	-1.08123	0.684939	1	3	protein_coding	ENSRNOG00000016062	syntrophin, alpha 1 [Source:RGD Symbol;Acc:1307068]
OPC	Ubac1	0.211	0.218	-0.243958	0.684945	1	3	protein_coding	ENSRNOG00000017983	UBA domain containing 1 [Source:RGD Symbol;Acc:1359542]
Endothelial	RGD1566320	0.631	0.611	-0.372761	0.684996	1	NA	NA	NA	NA
Astrocytes	AABR07035273.1	0.009	0.011	-0.606575	0.684999	1	NA	NA	NA	NA
EN	R3hdm2	0.018	0.021	-0.518303	0.685037	1	7	protein_coding	ENSRNOG00000007801	R3H domain containing 2 [Source:RGD Symbol;Acc:1310066]
EN	Aif1	0.026	0.03	-0.20951	0.685045	1	20	protein_coding	ENSRNOG00000000853	allograft inflammatory factor 1 [Source:RGD Symbol;Acc:61924]
Microglia	Morn4	0.032	0.036	-0.607277	0.685077	1	1	protein_coding	ENSRNOG00000027156	MORN repeat containing 4 [Source:RGD Symbol;Acc:1307336]
OPC	Sema4f	0.038	0.032	0.260767	0.685119	1	4	protein_coding	ENSRNOG00000006784	ssemaphorin 4F [Source:RGD Symbol;Acc:3658]
Fibroblast	Slc29a3	0.238	0.211	-0.336041	0.685134	1	20	protein_coding	ENSRNOG00000000568	solute carrier family 29 member 3 [Source:RGD Symbol;Acc:727811]
OPC	Rnf214	0.041	0.035	0.389652	0.685173	1	8	protein_coding	ENSRNOG00000017151	ring finger protein 214 [Source:RGD Symbol;Acc:1307500]
Mural	Acbd4	0.053	0.07	-0.648251	0.685188	1	10	protein_coding	ENSRNOG00000003108	acyl-CoA binding domain containing 4 [Source:RGD Symbol;Acc:1308404]
Mural	B3galnt1	0.053	0.07	-1.32511	0.685188	1	2	protein_coding	ENSRNOG00000012019	beta-1,3-N-acetylgalactosaminyltransferase 1 (globoside blood group) [Source:RGD Symbol;Acc:1304797]
Mural	Capn12	0.053	0.07	-0.851247	0.685188	1	1	protein_coding	ENSRNOG00000020389	calpain 12 [Source:RGD Symbol;Acc:1307341]
Mural	Dffb	0.053	0.07	-0.600725	0.685188	1	5	protein_coding	ENSRNOG00000025030	DNA fragmentation factor subunit beta [Source:RGD Symbol;Acc:620335]
Mural	Exosc9	0.053	0.07	-1.10043	0.685188	1	2	protein_coding	ENSRNOG00000014674	exosome component 9 [Source:RGD Symbol;Acc:1307888]
Mural	Lbh	0.053	0.07	-0.761676	0.685188	1	6	protein_coding	ENSRNOG00000039902	LBH regulator of WNT signaling pathway [Source:RGD Symbol;Acc:1584525]
Mural	Narf	0.053	0.07	-0.652604	0.685188	1	10	protein_coding	ENSRNOG00000036664	nuclear prelamin A recognition factor [Source:RGD Symbol;Acc:1310894]
Mural	Pigh	0.053	0.07	-0.766747	0.685188	1	6	protein_coding	ENSRNOG00000010914	phosphatidylinositol glycan anchor biosynthesis, class H [Source:RGD Symbol;Acc:1311438]
Mural	Tatdn2	0.053	0.07	-0.870693	0.685188	1	4	protein_coding	ENSRNOG00000042482	TatD DNase domain containing 2 [Source:RGD Symbol;Acc:1586017]
Fibroblast	Tufm	0.3	0.305	-0.531704	0.685229	1	1	protein_coding	ENSRNOG00000018604	Tu translation elongation factor, mitochondrial [Source:RGD Symbol;Acc:1305501]
Ependyma	Aldh3a2	0.243	0.208	-0.242125	0.685252	1	10	protein_coding	ENSRNOG00000002342	aldehyde dehydrogenase 3 family, member A2 [Source:RGD Symbol;Acc:61866]
Ependyma	Coa4	0.243	0.208	-0.927903	0.685252	1	1	protein_coding	ENSRNOG00000068342	cytochrome c oxidase assembly factor 4 homolog [Source:RGD Symbol;Acc:1562228]
EN	Ntan1	0.095	0.102	-0.163395	0.685264	1	NA	NA	NA	NA
Ependyma	Rbx1	0.621	0.585	-0.132636	0.685298	1	7	protein_coding	ENSRNOG00000058914	ring-box 1 [Source:RGD Symbol;Acc:1308453]
OPC	Cnih4	0.287	0.276	0.242503	0.685302	1	13	protein_coding	ENSRNOG00000003717	cornichon family AMPA receptor auxiliary protein 4 [Source:RGD Symbol;Acc:1559740]
Endothelial	Tbc1d1	0.231	0.25	-1.86683	0.685355	1	14	protein_coding	ENSRNOG00000002180	TBC1 domain family member 1 [Source:RGD Symbol;Acc:1304562]
OPC	Ctbp2	0.15	0.159	-0.154702	0.68539	1	1	protein_coding	ENSRNOG00000017326	C-terminal binding protein 2 [Source:RGD Symbol;Acc:68372]
Fibroblast	LOC691995	0.325	0.347	-0.618579	0.685424	1	10	protein_coding	ENSRNOG00000059827	RIKEN cDNA 6330403K07 gene [Source:MGI Symbol;Acc:MGI:1918001]
IN	Mt3	0.43	0.416	-0.173901	0.68543	1	19	protein_coding	ENSRNOG00000018958	metallothionein 3 [Source:RGD Symbol;Acc:621252]
Astrocytes	Hook2	0.042	0.039	0.174244	0.685436	1	19	protein_coding	ENSRNOG00000003682	hook microtubule-tethering protein 2 [Source:RGD Symbol;Acc:1310171]
OPC	Apip	0.1	0.091	0.183159	0.685468	1	3	protein_coding	ENSRNOG00000007446	APAF1 interacting protein [Source:RGD Symbol;Acc:1564562]
Fibroblast	Wdr86	0.125	0.137	-0.793389	0.685497	1	4	protein_coding	ENSRNOG00000025735	WD repeat domain 86 [Source:RGD Symbol;Acc:1566180]
Endothelial	Tmem237	0.246	0.264	-1.18725	0.685498	1	9	protein_coding	ENSRNOG00000024085	transmembrane protein 237 [Source:RGD Symbol;Acc:1306705]
OPC	Rmi1	0.109	0.118	-0.185212	0.685529	1	17	protein_coding	ENSRNOG00000019108	RecQ mediated genome instability 1 [Source:RGD Symbol;Acc:1310671]
Astrocytes	Rarres1	0.19	0.184	-0.285855	0.685533	1	2	protein_coding	ENSRNOG00000037853	retinoic acid receptor responder 1 [Source:RGD Symbol;Acc:1309509]
EN	Zfyve27	0.093	0.102	0.112475	0.68555	1	1	protein_coding	ENSRNOG00000014903	zinc finger FYVE-type containing 27 [Source:RGD Symbol;Acc:735177]
EN	Rbm4b	0.018	0.021	-0.505165	0.685553	1	1	protein_coding	ENSRNOG00000061795	RNA binding motif protein 4B [Source:RGD Symbol;Acc:1359343]
EN	Zc2hc1a	0.039	0.043	-0.238831	0.685565	1	2	protein_coding	ENSRNOG00000022356	zinc finger, C2HC-type containing 1A [Source:RGD Symbol;Acc:1311970]
Microglia	Lage3	0.317	0.318	-0.134563	0.685572	1	X	protein_coding	ENSRNOG00000053456	L antigen family, member 3 [Source:RGD Symbol;Acc:1562476]
Ependyma	Tmem128	0.544	0.585	-0.163093	0.685594	1	14	protein_coding	ENSRNOG00000005346	transmembrane protein 128 [Source:RGD Symbol;Acc:1310481]
Microglia	Ncr3	0.03	0.034	-0.510499	0.685631	1	20	protein_coding	ENSRNOG00000000854	natural cytotoxicity triggering receptor 3 [Source:RGD Symbol;Acc:727881]
Fibroblast	Btbd6	0.244	0.263	-0.50581	0.685657	1	6	protein_coding	ENSRNOG00000014693	BTB domain containing 6 [Source:RGD Symbol;Acc:1597323]
Microglia	Scyl2	0.035	0.031	-0.313775	0.685682	1	7	protein_coding	ENSRNOG00000024955	SCY1 like pseudokinase 2 [Source:RGD Symbol;Acc:1305665]
EN	Mob3a	0.009	0.011	-0.263778	0.685694	1	7	protein_coding	ENSRNOG00000018971	MOB kinase activator 3A [Source:RGD Symbol;Acc:1308187]
Fibroblast	Abhd17b	0.231	0.211	0.141176	0.685819	1	1	protein_coding	ENSRNOG00000012514	abhydrolase domain containing 17B, depalmitoylase [Source:RGD Symbol;Acc:1305246]
Astrocytes	Arl1	0.031	0.028	0.494065	0.685854	1	7	protein_coding	ENSRNOG00000005763	ADP-ribosylation factor like GTPase 1 [Source:RGD Symbol;Acc:621326]
Ependyma	AC103535.1	0.068	0.085	-0.914813	0.685891	1	NA	NA	NA	NA
Ependyma	Car3	0.068	0.085	-1.29932	0.685891	1	2	protein_coding	ENSRNOG00000010079	carbonic anhydrase 3 [Source:RGD Symbol;Acc:2241]
Astrocytes	Elmod2	0.115	0.111	-0.131992	0.685899	1	18	protein_coding	ENSRNOG00000011225	ELMO domain containing 2 [Source:RGD Symbol;Acc:1587598]
Astrocytes	Elmod2	0.115	0.111	-0.131992	0.685899	1	19	protein_coding	ENSRNOG00000028176	ELMO domain containing 2 [Source:RGD Symbol;Acc:1587598]
Microglia	Actr6	0.034	0.038	-0.148786	0.685925	1	7	protein_coding	ENSRNOG00000007875	actin related protein 6 [Source:RGD Symbol;Acc:1304609]
Fibroblast	LOC688906	0.169	0.189	-0.452844	0.685939	1	NA	NA	NA	NA
Astrocytes	Zfyve19	0.065	0.069	-0.339242	0.685991	1	3	protein_coding	ENSRNOG00000012528	zinc finger FYVE-type containing 19 [Source:RGD Symbol;Acc:1561576]
Fibroblast	AC108574.1	0.3	0.274	-0.176262	0.686032	1	NA	NA	NA	NA
OPC	Tgfb1i1	0.082	0.074	0.126688	0.686048	1	1	protein_coding	ENSRNOG00000019965	transforming growth factor beta 1 induced transcript 1 [Source:RGD Symbol;Acc:620173]
Astrocytes	Gjb6	0.029	0.031	0.225953	0.686087	1	15	protein_coding	ENSRNOG00000022116	gap junction protein, beta 6 [Source:RGD Symbol;Acc:621830]
Fibroblast	Sun1	0.181	0.158	-0.961707	0.686144	1	12	protein_coding	ENSRNOG00000001299	Sad1 and UNC84 domain containing 1 [Source:RGD Symbol;Acc:1359142]
Ependyma	LOC102546764	0.155	0.17	-0.135489	0.686163	1	NA	NA	NA	NA
Ependyma	AABR07045680.1	0.184	0.17	0.413886	0.686182	1	NA	NA	NA	NA
Ependyma	Per3	0.165	0.189	-0.280866	0.686182	1	5	protein_coding	ENSRNOG00000018413	period circadian regulator 3 [Source:RGD Symbol;Acc:621581]
Microglia	Tst	0.05	0.054	-0.457608	0.686208	1	7	protein_coding	ENSRNOG00000000186	thiosulfate sulfurtransferase [Source:RGD Symbol;Acc:3913]
Ependyma	Lap3	0.408	0.443	-0.233235	0.686221	1	14	protein_coding	ENSRNOG00000003289	leucine aminopeptidase 3 [Source:RGD Symbol;Acc:1307985]
Astrocytes	Syn1	0.085	0.088	-0.213179	0.686232	1	X	protein_coding	ENSRNOG00000010365	synapsin I [Source:RGD Symbol;Acc:3797]
Mural	AABR07057683.1	0.053	0.035	0.575498	0.686296	1	NA	NA	NA	NA
Mural	Abca2	0.053	0.035	0.607854	0.686296	1	3	protein_coding	ENSRNOG00000014268	ATP binding cassette subfamily A member 2 [Source:RGD Symbol;Acc:620238]
Mural	Acad10	0.053	0.035	0.534521	0.686296	1	NA	NA	NA	NA
Mural	Adm	0.053	0.035	0.554872	0.686296	1	1	protein_coding	ENSRNOG00000027030	adrenomedullin [Source:RGD Symbol;Acc:2047]
Mural	Agap3	0.053	0.035	-0.620851	0.686296	1	4	protein_coding	ENSRNOG00000012764	ArfGAP with GTPase domain, ankyrin repeat and PH domain 3 [Source:RGD Symbol;Acc:1310751]
Mural	Atp10a	0.053	0.035	0.546219	0.686296	1	1	protein_coding	ENSRNOG00000056228	ATPase phospholipid transporting 10A (putative) [Source:RGD Symbol;Acc:1306150]
Mural	Bag2	0.053	0.035	0.880798	0.686296	1	9	protein_coding	ENSRNOG00000012709	BAG cochaperone 2 [Source:RGD Symbol;Acc:1585173]
Mural	Brinp2	0.053	0.035	0.629942	0.686296	1	13	protein_coding	ENSRNOG00000005592	BMP/retinoic acid inducible neural specific 2 [Source:RGD Symbol;Acc:708419]
Mural	Btf3	0.053	0.035	0.559725	0.686296	1	2	protein_coding	ENSRNOG00000016912	basic transcription factor 3 [Source:RGD Symbol;Acc:1308095]
Mural	Clcnka	0.053	0.035	0.541818	0.686296	1	5	protein_coding	ENSRNOG00000052368	chloride voltage-gated channel Ka [Source:RGD Symbol;Acc:68435]
Mural	Coro1a	0.053	0.035	0.824376	0.686296	1	1	protein_coding	ENSRNOG00000019430	coronin 1A [Source:RGD Symbol;Acc:620009]
Mural	Csnk2a1	0.053	0.035	0.485437	0.686296	1	3	protein_coding	ENSRNOG00000005276	casein kinase 2 alpha 1 [Source:RGD Symbol;Acc:621663]
Mural	Dcaf1	0.053	0.035	0.567976	0.686296	1	8	protein_coding	ENSRNOG00000013841	DDB1 and CUL4 associated factor 1 [Source:RGD Symbol;Acc:1305176]
Mural	Dip2b	0.053	0.035	0.678566	0.686296	1	7	protein_coding	ENSRNOG00000056106	disco-interacting protein 2 homolog B [Source:RGD Symbol;Acc:1305671]
Mural	Dolpp1	0.053	0.035	0.766586	0.686296	1	3	protein_coding	ENSRNOG00000017663	dolichyldiphosphatase 1 [Source:RGD Symbol;Acc:1307447]
Mural	Elavl2	0.053	0.035	0.647578	0.686296	1	5	protein_coding	ENSRNOG00000006853	ELAV like RNA binding protein 2 [Source:RGD Symbol;Acc:628611]
Mural	Eln	0.053	0.035	3.87844	0.686296	1	12	protein_coding	ENSRNOG00000001469	elastin [Source:RGD Symbol;Acc:67394]
Mural	Fbxo34	0.053	0.035	0.665076	0.686296	1	15	protein_coding	ENSRNOG00000011704	F-box protein 34 [Source:RGD Symbol;Acc:1310108]
Mural	Fkbp5	0.053	0.035	0.808923	0.686296	1	20	protein_coding	ENSRNOG00000022523	FKBP prolyl isomerase 5 [Source:RGD Symbol;Acc:1309155]
Mural	Gngt2	0.053	0.035	1.46664	0.686296	1	NA	NA	NA	NA
Mural	Gpr19	0.053	0.035	0.370398	0.686296	1	4	protein_coding	ENSRNOG00000007126	G protein-coupled receptor 19 [Source:RGD Symbol;Acc:71045]
Mural	Hps4	0.053	0.035	0.447632	0.686296	1	12	protein_coding	ENSRNOG00000000661	HPS4, biogenesis of lysosomal organelles complex 3 subunit 2 [Source:RGD Symbol;Acc:1308070]
Mural	Hps6	0.053	0.035	0.612558	0.686296	1	1	protein_coding	ENSRNOG00000018433	HPS6, biogenesis of lysosomal organelles complex 2 subunit 3 [Source:RGD Symbol;Acc:631341]
Mural	Hspb8	0.053	0.035	0.670844	0.686296	1	12	protein_coding	ENSRNOG00000022392	heat shock protein family B (small) member 8 [Source:RGD Symbol;Acc:71003]
Mural	Ippk	0.053	0.035	0.272789	0.686296	1	17	protein_coding	ENSRNOG00000015631	inositol-pentakisphosphate 2-kinase [Source:RGD Symbol;Acc:1311271]
Mural	Irs2	0.053	0.035	0.837991	0.686296	1	16	protein_coding	ENSRNOG00000023509	insulin receptor substrate 2 [Source:RGD Symbol;Acc:69316]
Mural	Kif16b	0.053	0.035	0.641074	0.686296	1	3	protein_coding	ENSRNOG00000004951	kinesin family member 16B [Source:RGD Symbol;Acc:1310146]
Mural	LOC100910237	0.053	0.035	0.491888	0.686296	1	NA	NA	NA	NA
Mural	LOC100910996	0.053	0.035	0.822593	0.686296	1	7	protein_coding	ENSRNOG00000060879	uncharacterized LOC100910996 [Source:RGD Symbol;Acc:6495714]
Mural	LOC100912181	0.053	0.035	0.678308	0.686296	1	NA	NA	NA	NA
Mural	LOC102553018	0.053	0.035	0.643524	0.686296	1	NA	NA	NA	NA
Mural	Lss	0.053	0.035	0.539697	0.686296	1	20	protein_coding	ENSRNOG00000054549	lanosterol synthase [Source:RGD Symbol;Acc:620955]
Mural	Mib1	0.053	0.035	0.604324	0.686296	1	18	protein_coding	ENSRNOG00000013281	MIB E3 ubiquitin protein ligase 1 [Source:RGD Symbol;Acc:1307195]
Mural	Mpp5	0.053	0.035	0.410762	0.686296	1	NA	NA	NA	NA
Mural	Nacc2	0.053	0.035	0.60487	0.686296	1	3	protein_coding	ENSRNOG00000018231	NACC family member 2 [Source:RGD Symbol;Acc:1309292]
Mural	NEWGENE-6497122	0.053	0.035	0.466883	0.686296	1	NA	NA	NA	NA
Mural	Npepl1	0.053	0.035	0.69867	0.686296	1	3	protein_coding	ENSRNOG00000028384	aminopeptidase-like 1 [Source:RGD Symbol;Acc:1311351]
Mural	Nt5m	0.053	0.035	0.514911	0.686296	1	10	protein_coding	ENSRNOG00000003332	5',3'-nucleotidase, mitochondrial [Source:RGD Symbol;Acc:1309622]
Mural	Omg	0.053	0.035	0.792429	0.686296	1	10	protein_coding	ENSRNOG00000014107	oligodendrocyte-myelin glycoprotein [Source:RGD Symbol;Acc:1359125]
Mural	Parm1	0.053	0.035	0.350837	0.686296	1	14	protein_coding	ENSRNOG00000002579	prostate androgen-regulated mucin-like protein 1 [Source:RGD Symbol;Acc:708342]
Mural	Phf7	0.053	0.035	0.292173	0.686296	1	16	protein_coding	ENSRNOG00000018996	PHD finger protein 7 [Source:RGD Symbol;Acc:1308638]
Mural	Pitrm1	0.053	0.035	0.727426	0.686296	1	17	protein_coding	ENSRNOG00000016511	pitrilysin metallopeptidase 1 [Source:RGD Symbol;Acc:1310998]
Mural	Plagl2	0.053	0.035	0.131992	0.686296	1	3	protein_coding	ENSRNOG00000010086	PLAG1 like zinc finger 2 [Source:RGD Symbol;Acc:1307999]
Mural	Plppr5	0.053	0.035	0.52568	0.686296	1	2	protein_coding	ENSRNOG00000016878	phospholipid phosphatase related 5 [Source:RGD Symbol;Acc:1309567]
Mural	Prrx1	0.053	0.035	0.540046	0.686296	1	13	protein_coding	ENSRNOG00000003720	paired related homeobox 1 [Source:RGD Symbol;Acc:628884]
Mural	Rap1gap	0.053	0.035	0.514562	0.686296	1	5	protein_coding	ENSRNOG00000013825	Rap1 GTPase-activating protein [Source:RGD Symbol;Acc:1309908]
Mural	Rasa4	0.053	0.035	1.28675	0.686296	1	12	protein_coding	ENSRNOG00000001431	RAS p21 protein activator 4 [Source:RGD Symbol;Acc:1565457]
Mural	Reep1	0.053	0.035	0.411567	0.686296	1	4	protein_coding	ENSRNOG00000008481	receptor accessory protein 1 [Source:RGD Symbol;Acc:1305230]
Mural	RGD1562402	0.053	0.035	0.831052	0.686296	1	1	protein_coding	ENSRNOG00000040273	similar to 60S ribosomal protein L27a [Source:RGD Symbol;Acc:1562402]
Mural	RGD1562402	0.053	0.035	0.831052	0.686296	1	1	protein_coding	ENSRNOG00000031859	similar to 60S ribosomal protein L27a [Source:RGD Symbol;Acc:1562402]
Mural	RGD1562420	0.053	0.035	0.60456	0.686296	1	6	protein_coding	ENSRNOG00000005826	similar to hypothetical protein [Source:RGD Symbol;Acc:1562420]
Mural	Rps6ka1	0.053	0.035	0.723288	0.686296	1	5	protein_coding	ENSRNOG00000042411	ribosomal protein S6 kinase A1 [Source:RGD Symbol;Acc:620675]
Mural	Rpusd1	0.053	0.035	0.458732	0.686296	1	10	protein_coding	ENSRNOG00000023639	RNA pseudouridine synthase domain containing 1 [Source:RGD Symbol;Acc:1304934]
Mural	Sdpr	0.053	0.035	0.636243	0.686296	1	NA	NA	NA	NA
Mural	Shisa7	0.053	0.035	0.580724	0.686296	1	1	protein_coding	ENSRNOG00000016877	shisa family member 7 [Source:RGD Symbol;Acc:1583944]
Mural	Sil1	0.053	0.035	0.634645	0.686296	1	18	protein_coding	ENSRNOG00000019826	SIL1 nucleotide exchange factor [Source:RGD Symbol;Acc:735103]
Mural	Slc16a3	0.053	0.035	0.248608	0.686296	1	10	protein_coding	ENSRNOG00000036677	solute carrier family 16 member 3 [Source:RGD Symbol;Acc:620603]
Mural	Smug1	0.053	0.035	0.535335	0.686296	1	7	protein_coding	ENSRNOG00000036842	single-strand-selective monofunctional uracil-DNA glycosylase 1 [Source:RGD Symbol;Acc:631403]
Mural	Traf3ip2	0.053	0.035	0.5386	0.686296	1	20	protein_coding	ENSRNOG00000000595	Traf3 interacting protein 2 [Source:RGD Symbol;Acc:1593240]
Mural	Wdr92	0.053	0.035	0.475945	0.686296	1	NA	NA	NA	NA
Mural	Zbtb8a	0.053	0.035	0.766886	0.686296	1	5	protein_coding	ENSRNOG00000008300	zinc finger and BTB domain containing 8a [Source:RGD Symbol;Acc:1308756]
Mural	Zmym3	0.053	0.035	0.760765	0.686296	1	X	protein_coding	ENSRNOG00000003707	zinc finger MYM-type containing 3 [Source:RGD Symbol;Acc:1564967]
Mural	Zscan2	0.053	0.035	1.09039	0.686296	1	1	protein_coding	ENSRNOG00000022164	zinc finger and SCAN domain containing 2 [Source:RGD Symbol;Acc:1584548]
Endothelial	Gja1	0.431	0.486	0.125454	0.686296	1	20	protein_coding	ENSRNOG00000000805	gap junction protein, alpha 1 [Source:RGD Symbol;Acc:2690]
Endothelial	Car11	0.185	0.153	-0.26132	0.686298	1	1	protein_coding	ENSRNOG00000021017	carbonic anhydrase 11 [Source:RGD Symbol;Acc:735155]
Fibroblast	Nudt8	0.188	0.179	1.17482	0.686349	1	1	protein_coding	ENSRNOG00000017955	nudix hydrolase 8 [Source:RGD Symbol;Acc:1309040]
OPC	Ppil3	0.284	0.274	0.155056	0.68639	1	9	protein_coding	ENSRNOG00000013636	peptidylprolyl isomerase like 3 [Source:RGD Symbol;Acc:631415]
EN	Mrpl17	0.084	0.078	0.111106	0.686436	1	1	protein_coding	ENSRNOG00000019497	mitochondrial ribosomal protein L17 [Source:RGD Symbol;Acc:70943]
Mural	Fitm2	0.079	0.105	-0.293291	0.686439	1	3	protein_coding	ENSRNOG00000027434	fat storage-inducing transmembrane protein 2 [Source:RGD Symbol;Acc:1307696]
Mural	RGD1305089	0.079	0.105	-0.293785	0.686439	1	NA	NA	NA	NA
Ependyma	Bcl6	0.039	0.028	0.239262	0.686442	1	11	protein_coding	ENSRNOG00000001843	BCL6, transcription repressor [Source:RGD Symbol;Acc:1309345]
Ependyma	Bicd1	0.039	0.028	0.166663	0.686442	1	4	protein_coding	ENSRNOG00000036911	BICD cargo adaptor 1 [Source:RGD Symbol;Acc:1309444]
Ependyma	Cdc42ep1	0.039	0.028	-2.32007	0.686442	1	7	protein_coding	ENSRNOG00000008517	CDC42 effector protein 1 [Source:RGD Symbol;Acc:1311131]
Ependyma	Gpcpd1	0.039	0.028	0.236473	0.686442	1	3	protein_coding	ENSRNOG00000053201	glycerophosphocholine phosphodiesterase 1 [Source:RGD Symbol;Acc:735140]
Ependyma	Neil1	0.039	0.028	0.333959	0.686442	1	8	protein_coding	ENSRNOG00000018577	nei-like DNA glycosylase 1 [Source:RGD Symbol;Acc:1306077]
Ependyma	Pigl	0.039	0.028	0.216072	0.686442	1	10	protein_coding	ENSRNOG00000003070	phosphatidylinositol glycan anchor biosynthesis, class L [Source:RGD Symbol;Acc:620437]
Ependyma	Reck	0.039	0.028	0.144186	0.686442	1	5	protein_coding	ENSRNOG00000014863	reversion-inducing-cysteine-rich protein with kazal motifs [Source:RGD Symbol;Acc:1308845]
Ependyma	RGD1309170	0.039	0.028	0.136069	0.686442	1	2	protein_coding	ENSRNOG00000024623	similar to hypothetical protein DKFZp434G072 [Source:RGD Symbol;Acc:1309170]
Ependyma	Slc10a1	0.039	0.028	-0.387456	0.686442	1	6	protein_coding	ENSRNOG00000005794	solute carrier family 10 member 1 [Source:RGD Symbol;Acc:3681]
Ependyma	Slc26a6	0.039	0.028	0.198337	0.686442	1	8	protein_coding	ENSRNOG00000020450	solute carrier family 26 member 6 [Source:RGD Symbol;Acc:1310197]
Ependyma	Spdl1	0.039	0.028	0.109575	0.686442	1	10	protein_coding	ENSRNOG00000007292	spindle apparatus coiled-coil protein 1 [Source:RGD Symbol;Acc:1306908]
Microglia	Ccl27	0.03	0.034	-0.407134	0.686456	1	5	protein_coding	ENSRNOG00000039530	C-C motif chemokine ligand 27 [Source:RGD Symbol;Acc:1304660]
IN	LOC100911713	0.669	0.596	-0.203411	0.686458	1	NA	NA	NA	NA
Fibroblast	Plpp5	0.212	0.232	-0.328369	0.686479	1	16	protein_coding	ENSRNOG00000069017	phospholipid phosphatase 5 [Source:RGD Symbol;Acc:1591734]
Endothelial	Zfp608	0.154	0.139	0.625519	0.686513	1	18	protein_coding	ENSRNOG00000023197	zinc finger protein 608 [Source:RGD Symbol;Acc:1306824]
Mural	Alas1	0.158	0.193	-0.142579	0.686524	1	8	protein_coding	ENSRNOG00000056596	5'-aminolevulinate synthase 1 [Source:RGD Symbol;Acc:68392]
Fibroblast	Ran	0.713	0.663	0.20133	0.686527	1	12	protein_coding	ENSRNOG00000000938	RAN, member RAS oncogene family [Source:RGD Symbol;Acc:620367]
Mural	Stmn1	0.447	0.421	-0.369683	0.686528	1	5	protein_coding	ENSRNOG00000016810	stathmin 1 [Source:RGD Symbol;Acc:2992]
Fibroblast	Hnrnpf	0.656	0.621	-0.359271	0.686566	1	4	protein_coding	ENSRNOG00000014562	heterogeneous nuclear ribonucleoprotein F [Source:RGD Symbol;Acc:620366]
Microglia	Fam91a1	0.101	0.092	-0.216013	0.686617	1	7	protein_coding	ENSRNOG00000008271	family with sequence similarity 91, member A1 [Source:RGD Symbol;Acc:1586304]
Mural	Ugp2	0.5	0.526	0.232593	0.686642	1	14	protein_coding	ENSRNOG00000008079	UDP-glucose pyrophosphorylase 2 [Source:RGD Symbol;Acc:1310210]
Ependyma	Nabp2	0.612	0.585	0.188884	0.686673	1	7	protein_coding	ENSRNOG00000023480	nucleic acid binding protein 2 [Source:RGD Symbol;Acc:1308158]
Fibroblast	Gldc	0.088	0.074	1.45007	0.686686	1	1	protein_coding	ENSRNOG00000011599	glycine decarboxylase [Source:RGD Symbol;Acc:1308660]
Microglia	Nrgn	0.154	0.143	-0.12564	0.686718	1	8	protein_coding	ENSRNOG00000010688	neurogranin [Source:RGD Symbol;Acc:61833]
Astrocytes	Kif22	0.121	0.116	-0.114506	0.686805	1	1	protein_coding	ENSRNOG00000020281	kinesin family member 22 [Source:RGD Symbol;Acc:1311886]
Ependyma	Igsf3	0.33	0.311	0.205944	0.686827	1	2	protein_coding	ENSRNOG00000023851	immunoglobulin superfamily, member 3 [Source:RGD Symbol;Acc:1307796]
Ependyma	Snap47	0.175	0.189	-0.811068	0.686873	1	10	protein_coding	ENSRNOG00000022472	synaptosome associated protein 47 [Source:RGD Symbol;Acc:735194]
OPC	Msi1	0.208	0.194	0.138165	0.686876	1	12	protein_coding	ENSRNOG00000001156	musashi RNA-binding protein 1 [Source:RGD Symbol;Acc:628778]
OPC	Arfgap3	0.047	0.053	-0.382449	0.686878	1	7	protein_coding	ENSRNOG00000046472	ADP-ribosylation factor GTPase activating protein 3 [Source:RGD Symbol;Acc:1560066]
Microglia	Ccdc115	0.211	0.217	-0.216914	0.686878	1	9	protein_coding	ENSRNOG00000013234	coiled-coil domain containing 115 [Source:RGD Symbol;Acc:1304653]
Endothelial	Rnf167	0.415	0.486	-0.137881	0.686881	1	10	protein_coding	ENSRNOG00000003879	ring finger protein 167 [Source:RGD Symbol;Acc:1305972]
Astrocytes	Ndufb3	0.619	0.589	-0.164595	0.686898	1	9	protein_coding	ENSRNOG00000011825	NADH:ubiquinone oxidoreductase subunit B3 [Source:RGD Symbol;Acc:1310737]
OPC	Scarb2	0.041	0.035	0.201741	0.686899	1	14	protein_coding	ENSRNOG00000002225	scavenger receptor class B, member 2 [Source:RGD Symbol;Acc:621882]
Astrocytes	Cul9	0.03	0.028	-0.252483	0.686911	1	9	protein_coding	ENSRNOG00000018372	cullin 9 [Source:RGD Symbol;Acc:1562008]
Endothelial	Clk3	0.2	0.25	-0.625635	0.686951	1	8	protein_coding	ENSRNOG00000030126	CDC-like kinase 3 [Source:RGD Symbol;Acc:621259]
Astrocytes	Psmc3ip	0.118	0.124	-0.122145	0.686955	1	10	protein_coding	ENSRNOG00000020022	PSMC3 interacting protein [Source:RGD Symbol;Acc:621885]
Fibroblast	Etfa	0.45	0.474	-0.460253	0.686971	1	8	protein_coding	ENSRNOG00000015233	electron transfer flavoprotein subunit alpha [Source:RGD Symbol;Acc:628747]
Astrocytes	Tmem138	0.094	0.09	-0.429184	0.686988	1	NA	NA	NA	NA
Ependyma	Nadk	0.553	0.5	-0.150404	0.687005	1	5	protein_coding	ENSRNOG00000016936	NAD kinase [Source:RGD Symbol;Acc:1642420]
Fibroblast	Aif1l	0.112	0.095	-0.904533	0.687083	1	3	protein_coding	ENSRNOG00000009951	allograft inflammatory factor 1-like [Source:RGD Symbol;Acc:1305081]
Fibroblast	Rexo1	0.112	0.095	-0.959049	0.687083	1	7	protein_coding	ENSRNOG00000017916	RNA exonuclease 1 homolog [Source:RGD Symbol;Acc:1309872]
Astrocytes	Yipf6	0.064	0.06	0.208461	0.68709	1	X	protein_coding	ENSRNOG00000006642	Yip1 domain family, member 6 [Source:RGD Symbol;Acc:1566154]
OPC	Samm50	0.328	0.321	0.114175	0.687095	1	7	protein_coding	ENSRNOG00000011952	SAMM50 sorting and assembly machinery component [Source:RGD Symbol;Acc:1303219]
Astrocytes	Ccser2	0.277	0.271	-0.115611	0.687106	1	16	protein_coding	ENSRNOG00000022781	coiled-coil serine-rich protein 2 [Source:RGD Symbol;Acc:1304626]
Mural	Adipor1	0.526	0.561	-0.246809	0.687129	1	13	protein_coding	ENSRNOG00000004143	adiponectin receptor 1 [Source:RGD Symbol;Acc:1303151]
Mural	Srsf7	0.5	0.456	0.248735	0.687136	1	6	protein_coding	ENSRNOG00000027360	serine and arginine rich splicing factor 7 [Source:RGD Symbol;Acc:1307425]
Mural	Med7	0.211	0.228	-0.318778	0.687145	1	10	protein_coding	ENSRNOG00000007053	mediator complex subunit 7 [Source:RGD Symbol;Acc:6494481]
OPC	Zscan21	0.147	0.135	0.156615	0.687147	1	12	protein_coding	ENSRNOG00000039234	zinc finger and SCAN domain containing 21 [Source:RGD Symbol;Acc:1309981]
EN	Shisa7	0.102	0.095	0.16901	0.687162	1	1	protein_coding	ENSRNOG00000016877	shisa family member 7 [Source:RGD Symbol;Acc:1583944]
Endothelial	Etaa1	0.108	0.083	-1.42178	0.687175	1	NA	NA	NA	NA
Mural	Atp5o	0.974	0.982	-0.111027	0.687222	1	NA	NA	NA	NA
IN	Tnnt2	0.034	0.032	-0.448556	0.687255	1	13	protein_coding	ENSRNOG00000033734	troponin T2, cardiac type [Source:RGD Symbol;Acc:3882]
Fibroblast	Tsen15	0.162	0.179	-0.782825	0.68729	1	13	protein_coding	ENSRNOG00000002352	tRNA splicing endonuclease subunit 15 [Source:RGD Symbol;Acc:1308584]
Ependyma	Dnajc27	0.272	0.302	-0.745811	0.6873	1	6	protein_coding	ENSRNOG00000003988	DnaJ heat shock protein family (Hsp40) member C27 [Source:RGD Symbol;Acc:1564414]
Endothelial	Hcfc1r1	0.277	0.264	-0.479402	0.687301	1	10	protein_coding	ENSRNOG00000003542	host cell factor C1 regulator 1 [Source:RGD Symbol;Acc:727975]
Ependyma	Mien1	0.689	0.708	0.155885	0.687335	1	10	protein_coding	ENSRNOG00000007227	migration and invasion enhancer 1 [Source:RGD Symbol;Acc:1306682]
Fibroblast	Stub1	0.569	0.558	-0.154989	0.687379	1	10	protein_coding	ENSRNOG00000019798	STIP1 homology and U-box containing protein 1 [Source:RGD Symbol;Acc:1306167]
Astrocytes	Riok3	0.174	0.169	-0.170526	0.687392	1	18	protein_coding	ENSRNOG00000023376	RIO kinase 3 [Source:RGD Symbol;Acc:1310833]
Mural	Cdc42ep2	0.184	0.211	-0.460267	0.687427	1	1	protein_coding	ENSRNOG00000020904	CDC42 effector protein 2 [Source:RGD Symbol;Acc:1310253]
Endothelial	Igbp1	0.369	0.361	-0.54741	0.687457	1	X	protein_coding	ENSRNOG00000026267	immunoglobulin binding protein 1 [Source:RGD Symbol;Acc:62011]
Fibroblast	Stat6	0.15	0.179	0.322258	0.687465	1	7	protein_coding	ENSRNOG00000025023	signal transducer and activator of transcription 6 [Source:RGD Symbol;Acc:1309063]
Fibroblast	Pdgfra	0.537	0.505	0.243375	0.68747	1	14	protein_coding	ENSRNOG00000002244	platelet derived growth factor receptor alpha [Source:RGD Symbol;Acc:3284]
Fibroblast	Uqcc3	0.537	0.505	0.180034	0.68747	1	1	protein_coding	ENSRNOG00000045561	ubiquinol-cytochrome c reductase complex assembly factor 3 [Source:RGD Symbol;Acc:1597344]
Microglia	Zrsr2	0.032	0.036	0.285216	0.68749	1	X	protein_coding	ENSRNOG00000033176	zinc finger (CCCH type), RNA binding motif and serine/arginine rich 2 [Source:RGD Symbol;Acc:1559763]
Endothelial	Ercc8	0.138	0.167	-1.79134	0.687498	1	2	protein_coding	ENSRNOG00000009968	ERCC excision repair 8, CSA ubiquitin ligase complex subunit [Source:RGD Symbol;Acc:1311570]
Endothelial	Tbc1d17	0.231	0.278	0.185738	0.687566	1	1	protein_coding	ENSRNOG00000020191	TBC1 domain family, member 17 [Source:RGD Symbol;Acc:1309686]
Mural	Cybrd1	0.237	0.281	-0.154985	0.687605	1	3	protein_coding	ENSRNOG00000009620	cytochrome b reductase 1 [Source:RGD Symbol;Acc:1305740]
Endothelial	Rnf41	0.2	0.236	-1.16237	0.687611	1	7	protein_coding	ENSRNOG00000023456	ring finger protein 41 [Source:RGD Symbol;Acc:1309557]
Microglia	AABR07069227.1	0.037	0.033	-0.210525	0.687616	1	NA	NA	NA	NA
EN	Cat	0.018	0.021	-0.404839	0.687618	1	3	protein_coding	ENSRNOG00000008364	catalase [Source:RGD Symbol;Acc:2279]
EN	Dnajc17	0.018	0.021	-0.451636	0.687618	1	3	protein_coding	ENSRNOG00000012368	DnaJ heat shock protein family (Hsp40) member C17 [Source:RGD Symbol;Acc:1308015]
Microglia	Spg21	0.298	0.306	-0.13102	0.687633	1	8	protein_coding	ENSRNOG00000015019	SPG21 abhydrolase domain containing, maspardin [Source:RGD Symbol;Acc:1359141]
Ependyma	Zranb1	0.058	0.047	0.65045	0.687661	1	1	protein_coding	ENSRNOG00000017294	zinc finger RANBP2-type containing 1 [Source:RGD Symbol;Acc:2321751]
Astrocytes	LOC103691744	0.228	0.221	-0.196775	0.687707	1	NA	NA	NA	NA
Astrocytes	Taf1d	0.322	0.309	-0.140875	0.687752	1	8	protein_coding	ENSRNOG00000010921	TATA-box binding protein associated factor, RNA polymerase I subunit D [Source:RGD Symbol;Acc:1309627]
Astrocytes	Ddx10	0.047	0.05	0.256661	0.687757	1	8	protein_coding	ENSRNOG00000012500	DEAD-box helicase 10 [Source:RGD Symbol;Acc:1308990]
Ependyma	Pkig	0.922	0.849	0.150871	0.687828	1	3	protein_coding	ENSRNOG00000010235	cAMP-dependent protein kinase inhibitor gamma [Source:RGD Symbol;Acc:628775]
Astrocytes	Loxl1	0.094	0.091	0.122754	0.68785	1	8	protein_coding	ENSRNOG00000008680	lysyl oxidase-like 1 [Source:RGD Symbol;Acc:1308752]
Microglia	Herc4	0.032	0.036	-1.21062	0.687892	1	20	protein_coding	ENSRNOG00000061040	HECT and RLD domain containing E3 ubiquitin protein ligase 4 [Source:RGD Symbol;Acc:1310971]
Microglia	Smim7	0.149	0.156	-0.453571	0.687912	1	16	protein_coding	ENSRNOG00000042037	small integral membrane protein 7 [Source:RGD Symbol;Acc:1588793]
Fibroblast	Tk1	0.094	0.105	-1.73822	0.687971	1	10	protein_coding	ENSRNOG00000047314	thymidine kinase 1 [Source:RGD Symbol;Acc:621014]
Ependyma	Adgrl2	0.097	0.113	-0.250317	0.68799	1	2	protein_coding	ENSRNOG00000065347	adhesion G protein-coupled receptor L2 [Source:RGD Symbol;Acc:620835]
Ependyma	Adgrl2	0.097	0.113	-0.250317	0.68799	1	2	protein_coding	ENSRNOG00000063253	adhesion G protein-coupled receptor L2 [Source:RGD Symbol;Acc:620835]
OPC	Taf13	0.311	0.318	-0.189957	0.687992	1	2	protein_coding	ENSRNOG00000020315	TATA-box binding protein associated factor 13 [Source:RGD Symbol;Acc:1305398]
OPC	Rnf126	0.24	0.235	0.287002	0.688024	1	7	protein_coding	ENSRNOG00000009028	ring finger protein 126 [Source:RGD Symbol;Acc:1306011]
OPC	Ppp2r5e	0.199	0.185	0.157011	0.688038	1	6	protein_coding	ENSRNOG00000005045	protein phosphatase 2 regulatory subunit B', epsilon [Source:RGD Symbol;Acc:1305657]
Endothelial	Tomm6	0.292	0.264	0.263789	0.688051	1	NA	NA	NA	NA
Fibroblast	Tmem11	0.375	0.337	-0.366238	0.688082	1	10	protein_coding	ENSRNOG00000005377	transmembrane protein 11 [Source:RGD Symbol;Acc:1309817]
Mural	Cwc25	0.105	0.14	0.205486	0.688092	1	10	protein_coding	ENSRNOG00000004091	CWC25 spliceosome-associated protein homolog [Source:RGD Symbol;Acc:1305258]
Mural	Zscan21	0.105	0.14	-0.19123	0.688092	1	12	protein_coding	ENSRNOG00000039234	zinc finger and SCAN domain containing 21 [Source:RGD Symbol;Acc:1309981]
OPC	Tnc	0.044	0.038	0.900786	0.688096	1	5	protein_coding	ENSRNOG00000058645	tenascin C [Source:RGD Symbol;Acc:621057]
Fibroblast	Gcdh	0.294	0.263	0.397145	0.6881	1	19	protein_coding	ENSRNOG00000003307	glutaryl-CoA dehydrogenase [Source:RGD Symbol;Acc:1308829]
Fibroblast	Dgcr8	0.106	0.126	-0.83732	0.688117	1	11	protein_coding	ENSRNOG00000001886	DGCR8 microprocessor complex subunit [Source:RGD Symbol;Acc:1306365]
Mural	Angpt2	0.289	0.263	0.180844	0.688129	1	16	protein_coding	ENSRNOG00000016696	angiopoietin 2 [Source:RGD Symbol;Acc:621861]
EN	Ap4s1	0.018	0.021	-0.380759	0.688134	1	6	protein_coding	ENSRNOG00000005765	adaptor related protein complex 4 subunit sigma 1 [Source:RGD Symbol;Acc:1311990]
EN	Man2b2	0.018	0.021	-0.332274	0.688134	1	14	protein_coding	ENSRNOG00000056162	mannosidase, alpha, class 2B, member 2 [Source:RGD Symbol;Acc:1308840]
OPC	Cd3eap	0.12	0.126	-0.465589	0.688154	1	NA	NA	NA	NA
Astrocytes	Mblac2	0.068	0.071	-0.170395	0.688165	1	2	protein_coding	ENSRNOG00000016252	metallo-beta-lactamase domain containing 2 [Source:RGD Symbol;Acc:1306703]
IN	Nt5dc2	0.053	0.056	-0.324943	0.688184	1	16	protein_coding	ENSRNOG00000018358	5'-nucleotidase domain containing 2 [Source:RGD Symbol;Acc:1305524]
Astrocytes	Lpl	0.057	0.061	0.133227	0.688203	1	16	protein_coding	ENSRNOG00000012181	lipoprotein lipase [Source:RGD Symbol;Acc:3017]
Fibroblast	Srf	0.119	0.137	0.477432	0.688229	1	9	protein_coding	ENSRNOG00000018232	serum response factor [Source:RGD Symbol;Acc:1559787]
Ependyma	St3gal5	0.408	0.415	-0.218524	0.688233	1	4	protein_coding	ENSRNOG00000010284	ST3 beta-galactoside alpha-2,3-sialyltransferase 5 [Source:RGD Symbol;Acc:620875]
IN	Dhtkd1	0.016	0.017	0.699049	0.688245	1	17	protein_coding	ENSRNOG00000023587	dehydrogenase E1 and transketolase domain containing 1 [Source:RGD Symbol;Acc:1308092]
Astrocytes	Ndrg4	0.124	0.119	-0.220799	0.688321	1	19	protein_coding	ENSRNOG00000012482	NDRG family member 4 [Source:RGD Symbol;Acc:621593]
OPC	Harbi1	0.079	0.085	-0.438781	0.688355	1	3	pseudogene	ENSRNOG00000067931	harbinger transposase derived 1 [Source:RGD Symbol;Acc:1584007]
Astrocytes	Sema4g	0.017	0.016	0.586707	0.688388	1	1	protein_coding	ENSRNOG00000014650	semaphorin 4G [Source:RGD Symbol;Acc:1310436]
Ependyma	Msx1	0.466	0.481	0.158029	0.688422	1	14	pseudogene	ENSRNOG00000068566	msh homeobox 1 [Source:RGD Symbol;Acc:620929]
OPC	Luc7l3	0.619	0.603	-0.105148	0.688438	1	10	protein_coding	ENSRNOG00000002835	LUC7-like 3 pre-mRNA splicing factor [Source:RGD Symbol;Acc:1307981]
Mural	Lmbrd1	0.289	0.281	0.585489	0.688471	1	9	protein_coding	ENSRNOG00000012178	LMBR1 domain containing 1 [Source:RGD Symbol;Acc:708471]
Fibroblast	Acss3	0.15	0.168	-0.213708	0.688489	1	7	protein_coding	ENSRNOG00000004448	acyl-CoA synthetase short-chain family member 3 [Source:RGD Symbol;Acc:1307051]
Microglia	Dexi	0.054	0.049	0.562511	0.68851	1	10	lncRNA	ENSRNOG00000002635	Dexi homolog [Source:RGD Symbol;Acc:1564938]
EN	Mdp1	0.009	0.011	0.204668	0.68854	1	15	protein_coding	ENSRNOG00000019840	magnesium-dependent phosphatase 1 [Source:RGD Symbol;Acc:1311147]
EN	Sh3yl1	0.009	0.011	0.165702	0.68854	1	6	protein_coding	ENSRNOG00000005522	SH3 and SYLF domain containing 1 [Source:RGD Symbol;Acc:1306440]
Ependyma	Snrpa	0.369	0.321	-0.251613	0.68854	1	1	protein_coding	ENSRNOG00000001501	small nuclear ribonucleoprotein polypeptide A [Source:RGD Symbol;Acc:1307416]
Ependyma	Pigk	0.534	0.547	0.433171	0.688548	1	2	protein_coding	ENSRNOG00000042359	phosphatidylinositol glycan anchor biosynthesis, class K [Source:RGD Symbol;Acc:1306753]
OPC	Impa1	0.217	0.226	-0.183384	0.688574	1	2	protein_coding	ENSRNOG00000010482	inositol monophosphatase 1 [Source:RGD Symbol;Acc:69254]
Endothelial	Txnrd1	0.292	0.333	-1.06905	0.688591	1	7	protein_coding	ENSRNOG00000009088	thioredoxin reductase 1 [Source:RGD Symbol;Acc:61959]
Ependyma	Prr3	0.359	0.377	-0.363617	0.688621	1	20	protein_coding	ENSRNOG00000025806	proline rich 3 [Source:RGD Symbol;Acc:1303270]
OPC	Thsd7a	0.076	0.085	-0.149645	0.688639	1	4	protein_coding	ENSRNOG00000030151	thrombospondin type 1 domain containing 7A [Source:RGD Symbol;Acc:1566201]
Astrocytes	Grsf1	0.238	0.233	-0.150352	0.688672	1	14	protein_coding	ENSRNOG00000003392	G-rich RNA sequence binding factor 1 [Source:RGD Symbol;Acc:1310858]
Ependyma	Cr1l	0.184	0.17	0.405552	0.688713	1	NA	NA	NA	NA
Endothelial	Higd2a	0.615	0.639	-0.298803	0.68874	1	17	protein_coding	ENSRNOG00000017372	HIG1 hypoxia inducible domain family, member 2A [Source:RGD Symbol;Acc:1309691]
Mural	Col6a1	0.158	0.123	0.195228	0.688762	1	20	protein_coding	ENSRNOG00000001249	collagen type VI alpha 1 chain [Source:RGD Symbol;Acc:1565398]
Mural	Ppp4r3b	0.158	0.123	0.363459	0.688762	1	14	protein_coding	ENSRNOG00000003712	protein phosphatase 4, regulatory subunit 3B [Source:RGD Symbol;Acc:1309450]
Fibroblast	Khdrbs1	0.394	0.347	-0.193249	0.688794	1	5	protein_coding	ENSRNOG00000046794	KH RNA binding domain containing, signal transduction associated 1 [Source:RGD Symbol;Acc:621459]
Astrocytes	Cdh13	0.265	0.269	-0.251939	0.688805	1	19	protein_coding	ENSRNOG00000014371	cadherin 13 [Source:RGD Symbol;Acc:619745]
OPC	AABR07002898.1	0.073	0.082	0.103897	0.688825	1	NA	NA	NA	NA
Mural	Eif5b	0.132	0.158	-0.323882	0.688848	1	9	protein_coding	ENSRNOG00000023356	eukaryotic translation initiation factor 5B [Source:RGD Symbol;Acc:735017]
Mural	Mapkapk2	0.158	0.14	0.614364	0.688848	1	13	protein_coding	ENSRNOG00000004726	MAPK activated protein kinase 2 [Source:RGD Symbol;Acc:631362]
Mural	Mthfd1	0.158	0.14	0.87725	0.688848	1	6	protein_coding	ENSRNOG00000005602	methylenetetrahydrofolate dehydrogenase, cyclohydrolase and formyltetrahydrofolate synthetase 1 [Source:RGD Symbol;Acc:708531]
Astrocytes	Med11	0.07	0.074	-0.429929	0.688866	1	10	protein_coding	ENSRNOG00000019384	mediator complex subunit 11 [Source:RGD Symbol;Acc:1563202]
Microglia	Litaf	0.15	0.139	-0.209377	0.688954	1	10	protein_coding	ENSRNOG00000002520	lipopolysaccharide-induced TNF factor [Source:RGD Symbol;Acc:69294]
Fibroblast	Rnps1	0.462	0.463	-0.557143	0.688979	1	10	protein_coding	ENSRNOG00000008703	RNA binding protein with serine rich domain 1 [Source:RGD Symbol;Acc:1307522]
Astrocytes	Gtf2h3	0.084	0.08	-0.335897	0.688982	1	12	protein_coding	ENSRNOG00000001035	general transcription factor IIH subunit 3 [Source:RGD Symbol;Acc:1305494]
Endothelial	Cers5	0.477	0.556	0.269727	0.689009	1	7	protein_coding	ENSRNOG00000052990	ceramide synthase 5 [Source:RGD Symbol;Acc:1311597]
Ependyma	Ppidl1	0.417	0.434	-0.320485	0.689026	1	9	protein_coding	ENSRNOG00000037230	peptidylprolyl isomerase D-like 1 [Source:RGD Symbol;Acc:1560149]
Fibroblast	Zfp507	0.125	0.105	-0.122095	0.689026	1	1	protein_coding	ENSRNOG00000013565	zinc finger protein 507 [Source:RGD Symbol;Acc:1307017]
Ependyma	Nkap	0.369	0.34	0.494409	0.689035	1	X	protein_coding	ENSRNOG00000053813	NFKB activating protein [Source:RGD Symbol;Acc:1565955]
Fibroblast	Ccdc126	0.062	0.074	-0.537055	0.689126	1	4	protein_coding	ENSRNOG00000009322	coiled-coil domain containing 126 [Source:RGD Symbol;Acc:1561171]
Ependyma	Agfg2	0.049	0.038	0.403315	0.689136	1	12	protein_coding	ENSRNOG00000001404	ArfGAP with FG repeats 2 [Source:RGD Symbol;Acc:1306590]
Ependyma	Atp2c2	0.049	0.038	0.444212	0.689136	1	19	protein_coding	ENSRNOG00000049334	ATPase secretory pathway Ca2+ transporting 2 [Source:RGD Symbol;Acc:620647]
Ependyma	LOC100911402	0.049	0.038	0.404752	0.689136	1	NA	NA	NA	NA
Ependyma	LOC102555635	0.049	0.038	1.88191	0.689136	1	10	protein_coding	ENSRNOG00000023431	zinc finger protein 39-like [Source:RGD Symbol;Acc:7511312]
Ependyma	RGD1559441	0.049	0.038	0.47903	0.689136	1	5	protein_coding	ENSRNOG00000067162	similar to MIC2L1 [Source:RGD Symbol;Acc:1559441]
Fibroblast	Esf1	0.344	0.368	-0.642823	0.689145	1	3	protein_coding	ENSRNOG00000004777	ESF1 nucleolar pre-rRNA processing protein homolog [Source:RGD Symbol;Acc:1306067]
Endothelial	Atxn7l2	0.077	0.097	-0.13579	0.689171	1	2	protein_coding	ENSRNOG00000028749	ataxin 7-like 2 [Source:RGD Symbol;Acc:1307047]
Microglia	Ccnb1	0.062	0.056	-0.271769	0.689178	1	2	protein_coding	ENSRNOG00000058539	cyclin B1 [Source:RGD Symbol;Acc:2291]
OPC	Rsph9	0.088	0.079	0.169252	0.689243	1	9	protein_coding	ENSRNOG00000019474	radial spoke head component 9 [Source:RGD Symbol;Acc:1310693]
Ependyma	LOC103692716	0.854	0.849	0.221564	0.689256	1	NA	NA	NA	NA
Fibroblast	Sgpp1	0.175	0.158	0.947055	0.689272	1	6	protein_coding	ENSRNOG00000005175	sphingosine-1-phosphate phosphatase 1 [Source:RGD Symbol;Acc:727829]
Fibroblast	Lamtor4	0.631	0.558	-0.166827	0.689274	1	12	protein_coding	ENSRNOG00000027028	late endosomal/lysosomal adaptor, MAPK and MTOR activator 4 [Source:RGD Symbol;Acc:1309735]
Microglia	Samm50	0.173	0.163	-0.208773	0.689296	1	7	protein_coding	ENSRNOG00000011952	SAMM50 sorting and assembly machinery component [Source:RGD Symbol;Acc:1303219]
Ependyma	Arc	0.146	0.16	-0.653298	0.689299	1	7	protein_coding	ENSRNOG00000043465	activity-regulated cytoskeleton-associated protein [Source:RGD Symbol;Acc:62037]
Ependyma	Mnt	0.146	0.16	-0.28471	0.689299	1	10	protein_coding	ENSRNOG00000002894	MAX network transcriptional repressor [Source:RGD Symbol;Acc:1308683]
Endothelial	Cir1	0.431	0.403	0.517054	0.689322	1	3	protein_coding	ENSRNOG00000018719	corepressor interacting with RBPJ, 1 [Source:RGD Symbol;Acc:1309199]
OPC	Fibp	0.164	0.156	0.217908	0.689332	1	1	protein_coding	ENSRNOG00000020567	FGF1 intracellular binding protein [Source:RGD Symbol;Acc:628715]
Endothelial	Mat2a	0.323	0.361	-0.267508	0.689342	1	4	protein_coding	ENSRNOG00000013520	methionine adenosyltransferase 2A [Source:RGD Symbol;Acc:619985]
Microglia	Taf8	0.03	0.034	-1.45024	0.689344	1	9	protein_coding	ENSRNOG00000015249	TATA-box binding protein associated factor 8 [Source:RGD Symbol;Acc:1308423]
IN	Bmp2	0.024	0.022	0.396238	0.689372	1	3	protein_coding	ENSRNOG00000071010	bone morphogenetic protein 2 [Source:RGD Symbol;Acc:2211]
Microglia	Scg2	0.029	0.033	-0.466092	0.689378	1	9	protein_coding	ENSRNOG00000015055	secretogranin II [Source:RGD Symbol;Acc:3626]
Microglia	Smco4	0.104	0.098	0.394957	0.689386	1	8	protein_coding	ENSRNOG00000011162	single-pass membrane protein with coiled-coil domains 4 [Source:RGD Symbol;Acc:1309410]
Ependyma	Gap43	0.223	0.198	-0.105822	0.689423	1	11	protein_coding	ENSRNOG00000001528	growth associated protein 43 [Source:RGD Symbol;Acc:62071]
Ependyma	Epdr1	0.136	0.16	-0.848112	0.689426	1	17	protein_coding	ENSRNOG00000060141	ependymin related 1 [Source:RGD Symbol;Acc:1359161]
Mural	Pygm	0.368	0.368	0.32801	0.689432	1	1	protein_coding	ENSRNOG00000021090	glycogen phosphorylase, muscle associated [Source:RGD Symbol;Acc:3461]
Astrocytes	Zadh2	0.177	0.182	-0.254995	0.689454	1	NA	NA	NA	NA
Microglia	Fis1	0.461	0.452	-0.181091	0.689483	1	12	protein_coding	ENSRNOG00000001420	fission, mitochondrial 1 [Source:RGD Symbol;Acc:1306668]
OPC	Slc6a6	0.041	0.035	0.266376	0.68949	1	4	protein_coding	ENSRNOG00000009019	solute carrier family 6 member 6 [Source:RGD Symbol;Acc:61912]
Microglia	Cxxc1	0.075	0.069	-0.149613	0.68961	1	18	protein_coding	ENSRNOG00000014614	CXXC finger protein 1 [Source:RGD Symbol;Acc:1310755]
OPC	Ndor1	0.041	0.047	-0.380276	0.689626	1	3	protein_coding	ENSRNOG00000010616	NADPH dependent diflavin oxidoreductase 1 [Source:RGD Symbol;Acc:1308479]
OPC	Scd	0.041	0.047	-0.284221	0.689626	1	1	protein_coding	ENSRNOG00000013552	stearoyl-CoA desaturase [Source:RGD Symbol;Acc:621176]
Mural	Qsox1	0.263	0.228	0.315984	0.689662	1	13	protein_coding	ENSRNOG00000003649	quiescin sulfhydryl oxidase 1 [Source:RGD Symbol;Acc:68957]
Mural	Usp14	0.263	0.228	0.270917	0.689662	1	18	protein_coding	ENSRNOG00000014981	ubiquitin specific peptidase 14 [Source:RGD Symbol;Acc:1311825]
Astrocytes	Mbip	0.126	0.131	-0.21708	0.689668	1	6	protein_coding	ENSRNOG00000008610	MAP3K12 binding inhibitory protein 1 [Source:RGD Symbol;Acc:1306310]
OPC	Gstt2	0.106	0.115	-0.222109	0.689691	1	20	protein_coding	ENSRNOG00000052415	glutathione S-transferase, theta 2 [Source:RGD Symbol;Acc:69362]
Fibroblast	Enc1	0.144	0.126	-0.143667	0.689709	1	2	protein_coding	ENSRNOG00000016541	ectodermal-neural cortex 1 [Source:RGD Symbol;Acc:1303152]
Fibroblast	Ppp2r2d	0.131	0.147	0.236631	0.689709	1	1	protein_coding	ENSRNOG00000016940	protein phosphatase 2, regulatory subunit B, delta [Source:RGD Symbol;Acc:708356]
Endothelial	Galt	0.492	0.5	-0.43237	0.689725	1	5	protein_coding	ENSRNOG00000014766	galactose-1-phosphate uridylyltransferase [Source:RGD Symbol;Acc:1306483]
EN	LOC108348101	0.026	0.03	-0.114877	0.689738	1	NA	NA	NA	NA
Microglia	Fam217b	0.019	0.016	1.55209	0.689846	1	3	protein_coding	ENSRNOG00000053607	family with sequence similarity 217, member B [Source:RGD Symbol;Acc:1311952]
Ependyma	Rnf220	0.223	0.255	-0.421007	0.689847	1	5	protein_coding	ENSRNOG00000019236	ring finger protein 220 [Source:RGD Symbol;Acc:1598210]
Astrocytes	Ddx59	0.049	0.052	-0.163092	0.689879	1	13	protein_coding	ENSRNOG00000042451	DEAD-box helicase 59 [Source:RGD Symbol;Acc:1359520]
OPC	RGD1308147	0.067	0.074	-0.452526	0.68988	1	17	protein_coding	ENSRNOG00000015523	similar to expressed sequence AW209491 [Source:RGD Symbol;Acc:1308147]
Fibroblast	Krtcap2	0.662	0.642	-0.157449	0.689881	1	2	protein_coding	ENSRNOG00000020542	keratinocyte associated protein 2 [Source:RGD Symbol;Acc:1308413]
Ependyma	Selenos	0.544	0.566	-0.239361	0.689977	1	1	protein_coding	ENSRNOG00000012576	selenoprotein S [Source:RGD Symbol;Acc:628897]
Fibroblast	Thoc2	0.212	0.232	-0.546778	0.690048	1	X	protein_coding	ENSRNOG00000007315	THO complex subunit 2 [Source:RGD Symbol;Acc:1561623]
Ependyma	Dnal1	0.262	0.292	0.114236	0.690206	1	6	protein_coding	ENSRNOG00000042333	dynein, axonemal, light chain 1 [Source:RGD Symbol;Acc:1591349]
Astrocytes	Skap2	0.028	0.03	-0.360084	0.690224	1	4	protein_coding	ENSRNOG00000012228	src kinase associated phosphoprotein 2 [Source:RGD Symbol;Acc:620159]
Astrocytes	Tapt1	0.084	0.087	-0.383987	0.690226	1	14	protein_coding	ENSRNOG00000003174	transmembrane anterior posterior transformation 1 [Source:RGD Symbol;Acc:1309656]
Fibroblast	Ss18	0.275	0.263	0.813493	0.690283	1	18	protein_coding	ENSRNOG00000016800	SS18 subunit of BAF chromatin remodeling complex [Source:RGD Symbol;Acc:1311919]
IN	Lrrc34	0.011	0.01	1.89821	0.690348	1	2	protein_coding	ENSRNOG00000027935	leucine rich repeat containing 34 [Source:RGD Symbol;Acc:1565052]
Microglia	G6pd	0.082	0.087	-0.636559	0.69036	1	X	protein_coding	ENSRNOG00000056728	glucose-6-phosphate dehydrogenase [Source:RGD Symbol;Acc:2645]
OPC	Ctsh	0.37	0.371	0.271673	0.69039	1	8	protein_coding	ENSRNOG00000014064	cathepsin H [Source:RGD Symbol;Acc:2447]
Fibroblast	Slc37a4	0.156	0.137	-0.29247	0.690416	1	8	protein_coding	ENSRNOG00000011361	solute carrier family 37 member 4 [Source:RGD Symbol;Acc:62066]
Microglia	Dpy30	0.301	0.278	-0.236025	0.690417	1	6	protein_coding	ENSRNOG00000027126	dpy-30 histone methyltransferase complex regulatory subunit [Source:RGD Symbol;Acc:708575]
OPC	Cnnm3	0.047	0.041	0.505961	0.690433	1	9	protein_coding	ENSRNOG00000016032	cyclin and CBS domain divalent metal cation transport mediator 3 [Source:RGD Symbol;Acc:1307926]
EN	Cyb5r3	0.053	0.048	0.217826	0.690436	1	7	protein_coding	ENSRNOG00000009592	cytochrome b5 reductase 3 [Source:RGD Symbol;Acc:2502]
Ependyma	Rad1	0.175	0.208	0.742378	0.690462	1	2	protein_coding	ENSRNOG00000018063	RAD1 checkpoint DNA exonuclease [Source:RGD Symbol;Acc:1306496]
Astrocytes	Zfyve27	0.08	0.085	0.231267	0.690475	1	1	protein_coding	ENSRNOG00000014903	zinc finger FYVE-type containing 27 [Source:RGD Symbol;Acc:735177]
Endothelial	Dguok	0.215	0.25	0.271558	0.690477	1	4	protein_coding	ENSRNOG00000011617	deoxyguanosine kinase [Source:RGD Symbol;Acc:1304799]
Endothelial	Rbm45	0.246	0.222	0.194571	0.690477	1	3	protein_coding	ENSRNOG00000010595	RNA binding motif protein 45 [Source:RGD Symbol;Acc:628862]
Fibroblast	LOC100912917	0.131	0.116	0.182565	0.690477	1	NA	NA	NA	NA
Fibroblast	Ephb3	0.094	0.105	-1.85775	0.690478	1	11	protein_coding	ENSRNOG00000031801	Eph receptor B3 [Source:RGD Symbol;Acc:1305602]
OPC	Tshz3	0.032	0.038	-0.170219	0.690504	1	1	protein_coding	ENSRNOG00000013938	teashirt zinc finger homeobox 3 [Source:RGD Symbol;Acc:1306322]
OPC	Sf3b3	0.147	0.156	-0.155451	0.690563	1	19	protein_coding	ENSRNOG00000017724	splicing factor 3b, subunit 3 [Source:RGD Symbol;Acc:1311636]
OPC	Gon7	0.214	0.2	0.195941	0.690604	1	6	protein_coding	ENSRNOG00000046085	GON7 subunit of KEOPS complex [Source:RGD Symbol;Acc:2302582]
Endothelial	Pttg1	0.108	0.125	-1.93176	0.690605	1	10	protein_coding	ENSRNOG00000003802	PTTG1 regulator of sister chromatid separation, securin [Source:RGD Symbol;Acc:68359]
Endothelial	Gata2	0.4	0.375	-0.180661	0.690616	1	4	protein_coding	ENSRNOG00000012347	GATA binding protein 2 [Source:RGD Symbol;Acc:2664]
Microglia	Adprh	0.171	0.175	-0.279541	0.690673	1	11	protein_coding	ENSRNOG00000027260	ADP-ribosylarginine hydrolase [Source:RGD Symbol;Acc:2052]
EN	Pgm3	0.009	0.011	0.244499	0.690677	1	8	protein_coding	ENSRNOG00000009515	phosphoglucomutase 3 [Source:RGD Symbol;Acc:1305221]
EN	Thap4	0.009	0.011	0.223474	0.690677	1	9	protein_coding	ENSRNOG00000018351	THAP domain containing 4 [Source:RGD Symbol;Acc:1359473]
Endothelial	Rprml	0.262	0.306	-0.14964	0.690703	1	10	protein_coding	ENSRNOG00000028436	reprimo-like [Source:RGD Symbol;Acc:1589060]
OPC	Abi1	0.246	0.259	-0.101198	0.690707	1	17	protein_coding	ENSRNOG00000031325	abl-interactor 1 [Source:RGD Symbol;Acc:621008]
EN	Rsl24d1	0.047	0.043	0.26591	0.69073	1	8	protein_coding	ENSRNOG00000052787	ribosomal L24 domain containing 1 [Source:RGD Symbol;Acc:1309784]
Fibroblast	Ivd	0.394	0.389	-0.292109	0.690739	1	3	protein_coding	ENSRNOG00000009421	isovaleryl-CoA dehydrogenase [Source:RGD Symbol;Acc:2936]
Ependyma	Catip	0.534	0.462	-0.15302	0.690751	1	9	protein_coding	ENSRNOG00000037835	ciliogenesis associated TTC17 interacting protein [Source:RGD Symbol;Acc:1596071]
EN	Spock3	0.123	0.116	0.210657	0.690797	1	16	protein_coding	ENSRNOG00000029903	SPARC/osteonectin, cwcv and kazal like domains proteoglycan 3 [Source:RGD Symbol;Acc:1305672]
OPC	Ccng2	0.211	0.197	0.167197	0.690799	1	14	protein_coding	ENSRNOG00000002089	cyclin G2 [Source:RGD Symbol;Acc:1305002]
EN	Babam1	0.033	0.038	0.221314	0.690827	1	16	protein_coding	ENSRNOG00000017071	BRISC and BRCA1 A complex member 1 [Source:RGD Symbol;Acc:1359516]
Endothelial	Plagl2	0.092	0.111	-0.554456	0.690845	1	3	protein_coding	ENSRNOG00000010086	PLAG1 like zinc finger 2 [Source:RGD Symbol;Acc:1307999]
Endothelial	Sec24b	0.092	0.111	-0.348338	0.690845	1	2	protein_coding	ENSRNOG00000023373	SEC24 homolog B, COPII coat complex component [Source:RGD Symbol;Acc:1309358]
OPC	Map1s	0.167	0.159	0.298788	0.690876	1	16	protein_coding	ENSRNOG00000018781	microtubule-associated protein 1S [Source:RGD Symbol;Acc:1308266]
Microglia	Ranbp2	0.099	0.092	0.111125	0.690877	1	20	protein_coding	ENSRNOG00000000796	RAN binding protein 2 [Source:RGD Symbol;Acc:1560047]
Ependyma	Mars	0.204	0.189	1.004	0.690892	1	NA	NA	NA	NA
Astrocytes	RGD1309779	0.076	0.072	-0.141579	0.690895	1	NA	NA	NA	NA
Ependyma	Adgrg2	0.019	0.028	0.101312	0.690952	1	X	protein_coding	ENSRNOG00000032472	adhesion G protein-coupled receptor G2 [Source:RGD Symbol;Acc:628618]
Ependyma	Ern1	0.019	0.028	-0.153485	0.690952	1	10	protein_coding	ENSRNOG00000012864	endoplasmic reticulum to nucleus signaling 1 [Source:RGD Symbol;Acc:1559716]
Ependyma	Foxc1	0.019	0.028	-0.206416	0.690952	1	17	protein_coding	ENSRNOG00000070919	forkhead box C1 [Source:RGD Symbol;Acc:1589718]
Ependyma	Pah	0.019	0.028	0.402247	0.690952	1	7	protein_coding	ENSRNOG00000004302	phenylalanine hydroxylase [Source:RGD Symbol;Acc:3248]
Ependyma	Slc10a5	0.019	0.028	-0.208142	0.690952	1	2	protein_coding	ENSRNOG00000067758	solute carrier family 10, member 5 [Source:RGD Symbol;Acc:1306036]
Ependyma	Synj2	0.019	0.028	-0.103062	0.690952	1	1	protein_coding	ENSRNOG00000017114	synaptojanin 2 [Source:RGD Symbol;Acc:69436]
Endothelial	Hic1	0.308	0.347	-0.167505	0.690994	1	10	protein_coding	ENSRNOG00000057619	HIC ZBTB transcriptional repressor 1 [Source:RGD Symbol;Acc:1307527]
Mural	Ak6	0.237	0.211	0.279202	0.690997	1	20	protein_coding	ENSRNOG00000026813	adenylate kinase 6 [Source:RGD Symbol;Acc:7387335]
Mural	Ak6	0.237	0.211	0.279202	0.690997	1	2	protein_coding	ENSRNOG00000063018	adenylate kinase 6 [Source:RGD Symbol;Acc:7387335]
Mural	Rara	0.237	0.211	0.642836	0.690997	1	10	protein_coding	ENSRNOG00000009972	retinoic acid receptor, alpha [Source:RGD Symbol;Acc:3534]
Fibroblast	Psmc5	0.412	0.442	-0.113014	0.69103	1	10	protein_coding	ENSRNOG00000010038	proteasome 26S subunit, ATPase 5 [Source:RGD Symbol;Acc:708376]
EN	Pbdc1	0.049	0.044	0.265367	0.691066	1	X	protein_coding	ENSRNOG00000002662	polysaccharide biosynthesis domain containing 1 [Source:RGD Symbol;Acc:1562502]
Ependyma	Mt-co2	0.854	0.887	0.100249	0.691107	1	MT	protein_coding	ENSRNOG00000030371	mitochondrially encoded cytochrome c oxidase II [Source:RGD Symbol;Acc:621872]
Microglia	Dnajc12	0.032	0.036	-0.256008	0.691116	1	20	protein_coding	ENSRNOG00000051960	DnaJ heat shock protein family (Hsp40) member C12 [Source:RGD Symbol;Acc:1591898]
Endothelial	Cyb561a3	0.354	0.319	-0.161307	0.691136	1	1	protein_coding	ENSRNOG00000020702	cytochrome b561 family, member A3 [Source:RGD Symbol;Acc:1304670]
Endothelial	Hdac3	0.323	0.347	-0.900251	0.691136	1	18	protein_coding	ENSRNOG00000019618	histone deacetylase 3 [Source:RGD Symbol;Acc:619977]
EN	Dnajb1	0.028	0.032	-0.416977	0.691137	1	19	protein_coding	ENSRNOG00000021824	DnaJ heat shock protein family (Hsp40) member B1 [Source:RGD Symbol;Acc:1304725]
Astrocytes	Psmb3	0.719	0.681	-0.105319	0.691153	1	10	protein_coding	ENSRNOG00000052730	proteasome 20S subunit beta 3 [Source:RGD Symbol;Acc:61875]
Microglia	Tmem63a	0.038	0.043	0.118595	0.691156	1	13	protein_coding	ENSRNOG00000003310	transmembrane protein 63a [Source:RGD Symbol;Acc:1306829]
Endothelial	Orai3	0.185	0.153	-1.22467	0.691174	1	1	protein_coding	ENSRNOG00000039730	ORAI calcium release-activated calcium modulator 3 [Source:RGD Symbol;Acc:1306538]
EN	Matr3	0.205	0.213	-0.158626	0.691216	1	18	protein_coding	ENSRNOG00000019875	matrin 3 [Source:RGD Symbol;Acc:3052]
Endothelial	Ilf3	0.215	0.181	-1.38501	0.69122	1	8	protein_coding	ENSRNOG00000022741	interleukin enhancer binding factor 3 [Source:RGD Symbol;Acc:619734]
Endothelial	Atp1a1	0.677	0.667	-0.278801	0.691221	1	2	protein_coding	ENSRNOG00000030019	ATPase Na+/K+ transporting subunit alpha 1 [Source:RGD Symbol;Acc:2167]
Ependyma	Stradb	0.184	0.17	-0.586855	0.691247	1	9	protein_coding	ENSRNOG00000010728	STE20 related adaptor beta [Source:RGD Symbol;Acc:1559449]
Fibroblast	Fam189b	0.162	0.179	-1.61555	0.691257	1	NA	NA	NA	NA
Fibroblast	Apopt1	0.369	0.358	0.587887	0.691285	1	NA	NA	NA	NA
IN	Btc	0.011	0.01	1.15279	0.691339	1	14	protein_coding	ENSRNOG00000002728	betacellulin [Source:RGD Symbol;Acc:620275]
Microglia	Nlk	0.035	0.031	-0.867008	0.691389	1	NA	NA	NA	NA
EN	Aldh1b1	0.009	0.011	0.720786	0.69139	1	5	protein_coding	ENSRNOG00000011497	aldehyde dehydrogenase 1 family, member B1 [Source:RGD Symbol;Acc:1306737]
Astrocytes	Dctn5	0.284	0.277	-0.191815	0.691401	1	1	protein_coding	ENSRNOG00000018048	dynactin subunit 5 [Source:RGD Symbol;Acc:1305654]
Astrocytes	Acsl1	0.015	0.017	-0.748923	0.691413	1	16	protein_coding	ENSRNOG00000010633	acyl-CoA synthetase long-chain family member 1 [Source:RGD Symbol;Acc:2015]
Ependyma	Ogn	0.107	0.094	0.622408	0.691468	1	17	protein_coding	ENSRNOG00000029792	osteoglycin [Source:RGD Symbol;Acc:1308171]
Microglia	Cpsf2	0.085	0.09	-0.613644	0.691484	1	6	protein_coding	ENSRNOG00000005733	cleavage and polyadenylation specific factor 2 [Source:RGD Symbol;Acc:1309687]
IN	Ccl3	0.021	0.019	-0.255706	0.691515	1	10	protein_coding	ENSRNOG00000011205	C-C motif chemokine ligand 3 [Source:RGD Symbol;Acc:3647]
Microglia	Cxcl16	0.122	0.116	0.372137	0.691515	1	10	protein_coding	ENSRNOG00000026647	C-X-C motif chemokine ligand 16 [Source:RGD Symbol;Acc:1562928]
Ependyma	Nip7	0.272	0.302	-0.287337	0.691521	1	19	protein_coding	ENSRNOG00000020391	nucleolar pre-rRNA processing protein NIP7 [Source:RGD Symbol;Acc:620069]
Endothelial	Adgrl2	0.508	0.514	-0.874476	0.691529	1	2	protein_coding	ENSRNOG00000065347	adhesion G protein-coupled receptor L2 [Source:RGD Symbol;Acc:620835]
Endothelial	Adgrl2	0.508	0.514	-0.874476	0.691529	1	2	protein_coding	ENSRNOG00000063253	adhesion G protein-coupled receptor L2 [Source:RGD Symbol;Acc:620835]
Microglia	Atpaf2	0.067	0.061	0.250749	0.691555	1	10	protein_coding	ENSRNOG00000003719	ATP synthase mitochondrial F1 complex assembly factor 2 [Source:RGD Symbol;Acc:1305161]
Ependyma	Tvp23b	0.505	0.519	-0.28173	0.691612	1	10	protein_coding	ENSRNOG00000050649	trans-golgi network vesicle protein 23 homolog B [Source:RGD Symbol;Acc:1586539]
Endothelial	Papd4	0.062	0.083	0.233162	0.691623	1	NA	NA	NA	NA
Mural	Ppp1cb	0.5	0.474	0.135073	0.691626	1	6	protein_coding	ENSRNOG00000004612	protein phosphatase 1 catalytic subunit beta [Source:RGD Symbol;Acc:3376]
Mural	Luc7l3	0.316	0.333	-0.378605	0.691668	1	10	protein_coding	ENSRNOG00000002835	LUC7-like 3 pre-mRNA splicing factor [Source:RGD Symbol;Acc:1307981]
Endothelial	Pmepa1	0.138	0.153	-1.3526	0.691683	1	3	protein_coding	ENSRNOG00000050404	prostate transmembrane protein, androgen induced 1 [Source:RGD Symbol;Acc:1308255]
Endothelial	Stk38l	0.154	0.139	1.38671	0.691683	1	4	protein_coding	ENSRNOG00000001828	serine/threonine kinase 38 like [Source:RGD Symbol;Acc:1564793]
Endothelial	Wdyhv1	0.154	0.139	1.38668	0.691683	1	NA	NA	NA	NA
EN	Gnptg	0.17	0.163	0.125485	0.691703	1	10	protein_coding	ENSRNOG00000024455	N-acetylglucosamine-1-phosphate transferase subunit gamma [Source:RGD Symbol;Acc:1311614]
Endothelial	Mt-atp8	0.231	0.278	-0.529163	0.69171	1	MT	protein_coding	ENSRNOG00000033299	mitochondrially encoded ATP synthase membrane subunit 8 [Source:RGD Symbol;Acc:621240]
Mural	Anxa11	0.132	0.105	0.515809	0.691738	1	16	protein_coding	ENSRNOG00000010984	annexin A11 [Source:RGD Symbol;Acc:1309911]
Mural	Eloa	0.132	0.105	0.280851	0.691738	1	5	protein_coding	ENSRNOG00000010902	elongin A [Source:RGD Symbol;Acc:3827]
Mural	Etv1	0.132	0.105	0.251135	0.691738	1	6	protein_coding	ENSRNOG00000006867	ETS variant transcription factor 1 [Source:RGD Symbol;Acc:1312007]
Mural	Nfil3	0.132	0.105	0.667972	0.691738	1	17	protein_coding	ENSRNOG00000011668	nuclear factor, interleukin 3 regulated [Source:RGD Symbol;Acc:620972]
Mural	RGD1311744	0.132	0.105	0.480599	0.691738	1	8	protein_coding	ENSRNOG00000005960	similar to RIKEN cDNA 5830475I06 [Source:RGD Symbol;Acc:1311744]
Mural	Wdr34	0.132	0.105	0.562741	0.691738	1	NA	NA	NA	NA
Mural	Zgpat	0.132	0.105	0.802578	0.691738	1	3	protein_coding	ENSRNOG00000014235	zinc finger CCCH-type and G-patch domain containing [Source:RGD Symbol;Acc:1310801]
Astrocytes	Shank2	0.053	0.055	-0.249118	0.691738	1	1	protein_coding	ENSRNOG00000050206	SH3 and multiple ankyrin repeat domains 2 [Source:RGD Symbol;Acc:628772]
Astrocytes	Chek2	0.052	0.055	-0.198227	0.691753	1	12	protein_coding	ENSRNOG00000037509	checkpoint kinase 2 [Source:RGD Symbol;Acc:621543]
IN	Mogat2	0.013	0.011	0.454617	0.691766	1	1	protein_coding	ENSRNOG00000027228	monoacylglycerol O-acyltransferase 2 [Source:RGD Symbol;Acc:1598060]
OPC	Phlda3	0.196	0.206	-0.191637	0.691795	1	13	protein_coding	ENSRNOG00000009068	pleckstrin homology-like domain, family A, member 3 [Source:RGD Symbol;Acc:1310502]
IN	Shbg	0.015	0.017	-0.815134	0.691819	1	10	protein_coding	ENSRNOG00000011357	sex hormone binding globulin [Source:RGD Symbol;Acc:3671]
Microglia	Nup153	0.056	0.061	-0.619912	0.69184	1	17	protein_coding	ENSRNOG00000001456	nucleoporin 153 [Source:RGD Symbol;Acc:3216]
Mural	Clec2g	0.395	0.368	0.307764	0.691841	1	4	protein_coding	ENSRNOG00000059538	C-type lectin domain family 2, member G [Source:RGD Symbol;Acc:1563148]
Endothelial	Ola1	0.415	0.389	0.321927	0.691841	1	3	protein_coding	ENSRNOG00000019047	Obg-like ATPase 1 [Source:RGD Symbol;Acc:1307982]
Ependyma	Dgkq	0.039	0.028	-1.88276	0.691848	1	14	protein_coding	ENSRNOG00000024112	diacylglycerol kinase, theta [Source:RGD Symbol;Acc:2320722]
Ependyma	Llgl2	0.039	0.028	0.217271	0.691848	1	10	protein_coding	ENSRNOG00000004834	LLGL scribble cell polarity complex component 2 [Source:RGD Symbol;Acc:1560307]
Ependyma	Rbp4	0.039	0.028	-0.208348	0.691848	1	1	protein_coding	ENSRNOG00000015518	retinol binding protein 4 [Source:RGD Symbol;Acc:3546]
Ependyma	Sirt4	0.039	0.028	0.160458	0.691848	1	12	protein_coding	ENSRNOG00000001151	sirtuin 4 [Source:RGD Symbol;Acc:1310413]
Ependyma	Tbc1d8b	0.039	0.028	0.278973	0.691848	1	X	protein_coding	ENSRNOG00000054011	TBC1 domain family member 8B [Source:RGD Symbol;Acc:1563084]
Astrocytes	Slc26a6	0.053	0.055	-0.123133	0.691861	1	8	protein_coding	ENSRNOG00000020450	solute carrier family 26 member 6 [Source:RGD Symbol;Acc:1310197]
IN	Dcn	0.027	0.025	-0.165224	0.69187	1	7	protein_coding	ENSRNOG00000004554	decorin [Source:RGD Symbol;Acc:61895]
Microglia	Mroh1	0.032	0.036	-0.529503	0.691922	1	7	protein_coding	ENSRNOG00000030355	maestro heat-like repeat family member 1 [Source:RGD Symbol;Acc:1642414]
Fibroblast	Ormdl2	0.294	0.274	-0.365284	0.691936	1	7	protein_coding	ENSRNOG00000030120	ORMDL sphingolipid biosynthesis regulator 2 [Source:RGD Symbol;Acc:1305642]
Mural	Polr1e	0.105	0.088	1.29215	0.691945	1	5	protein_coding	ENSRNOG00000012664	RNA polymerase I subunit E [Source:RGD Symbol;Acc:1565773]
Mural	Zfp655	0.105	0.088	0.901967	0.691945	1	12	protein_coding	ENSRNOG00000060129	zinc finger protein 655 [Source:RGD Symbol;Acc:1309158]
Ependyma	Pwp2	0.068	0.057	0.731469	0.691946	1	20	protein_coding	ENSRNOG00000001210	PWP2, small subunit processome component [Source:RGD Symbol;Acc:1582817]
Ependyma	Lrwd1	0.223	0.208	0.760843	0.691968	1	12	protein_coding	ENSRNOG00000001429	leucine-rich repeats and WD repeat domain containing 1 [Source:RGD Symbol;Acc:1359442]
Endothelial	Gtf2h3	0.2	0.236	0.643293	0.692	1	12	protein_coding	ENSRNOG00000001035	general transcription factor IIH subunit 3 [Source:RGD Symbol;Acc:1305494]
Ependyma	Fah	0.058	0.047	1.8771	0.692017	1	1	protein_coding	ENSRNOG00000013223	fumarylacetoacetate hydrolase [Source:RGD Symbol;Acc:61932]
Ependyma	LOC103690164	0.058	0.047	0.652523	0.692017	1	NA	NA	NA	NA
Ependyma	Sh3bp5	0.058	0.047	0.605784	0.692017	1	NA	NA	NA	NA
Ependyma	Tlr3	0.058	0.047	0.498411	0.692017	1	16	protein_coding	ENSRNOG00000021726	toll-like receptor 3 [Source:RGD Symbol;Acc:735171]
Fibroblast	Ppil3	0.238	0.2	-0.598664	0.692025	1	9	protein_coding	ENSRNOG00000013636	peptidylprolyl isomerase like 3 [Source:RGD Symbol;Acc:631415]
IN	Ednrb	0.015	0.014	-1.19424	0.692047	1	15	protein_coding	ENSRNOG00000010997	endothelin receptor type B [Source:RGD Symbol;Acc:2536]
Fibroblast	Exoc5	0.175	0.2	-0.371986	0.692087	1	15	protein_coding	ENSRNOG00000013804	exocyst complex component 5 [Source:RGD Symbol;Acc:708408]
Fibroblast	Ctsl	0.769	0.758	0.379716	0.69214	1	17	protein_coding	ENSRNOG00000018566	cathepsin L [Source:RGD Symbol;Acc:2448]
OPC	Pfkm	0.199	0.206	-0.188724	0.692219	1	7	protein_coding	ENSRNOG00000057988	phosphofructokinase, muscle [Source:RGD Symbol;Acc:68419]
OPC	Ager	0.009	0.012	-0.875621	0.69225	1	20	protein_coding	ENSRNOG00000000439	advanced glycosylation end product-specific receptor [Source:RGD Symbol;Acc:69258]
OPC	March7	0.009	0.012	-0.828025	0.69225	1	NA	NA	NA	NA
Ependyma	LOC103690067	0.495	0.443	-0.319911	0.692298	1	NA	NA	NA	NA
Mural	H2afj	0.237	0.228	0.447254	0.692324	1	NA	NA	NA	NA
Ependyma	RT1-M3-1	0.252	0.302	0.343044	0.692343	1	20	protein_coding	ENSRNOG00000000763	RT1 class Ib, locus M3, gene 1 [Source:RGD Symbol;Acc:3494]
Astrocytes	Wipf1	0.064	0.06	-0.263389	0.69244	1	3	protein_coding	ENSRNOG00000018406	WAS/WASL interacting protein family, member 1 [Source:RGD Symbol;Acc:620887]
Fibroblast	Mtpap	0.031	0.042	0.203613	0.692454	1	17	protein_coding	ENSRNOG00000016578	mitochondrial poly(A) polymerase [Source:RGD Symbol;Acc:1310900]
Microglia	Tada1	0.054	0.049	-0.20407	0.692463	1	13	protein_coding	ENSRNOG00000003816	transcriptional adaptor 1 [Source:RGD Symbol;Acc:1306774]
OPC	Sigmar1	0.408	0.438	0.119057	0.692465	1	5	protein_coding	ENSRNOG00000014604	sigma non-opioid intracellular receptor 1 [Source:RGD Symbol;Acc:68364]
Ependyma	Wdr27	0.35	0.34	0.342453	0.692519	1	1	protein_coding	ENSRNOG00000015609	WD repeat domain 27 [Source:RGD Symbol;Acc:1309633]
Ependyma	St3gal2	0.33	0.302	0.180649	0.692528	1	19	protein_coding	ENSRNOG00000017932	ST3 beta-galactoside alpha-2,3-sialyltransferase 2 [Source:RGD Symbol;Acc:68413]
OPC	Ap2s1	0.654	0.674	-0.101261	0.692545	1	1	protein_coding	ENSRNOG00000015865	adaptor related protein complex 2 subunit sigma 1 [Source:RGD Symbol;Acc:620188]
Microglia	Sgsm3	0.019	0.016	0.978214	0.692606	1	7	protein_coding	ENSRNOG00000018745	small G protein signaling modulator 3 [Source:RGD Symbol;Acc:735113]
Fibroblast	Ctc1	0.194	0.179	0.270434	0.692645	1	10	protein_coding	ENSRNOG00000005357	CST telomere replication complex component 1 [Source:RGD Symbol;Acc:1563106]
EN	Asph	0.056	0.051	0.119942	0.692652	1	5	protein_coding	ENSRNOG00000007445	aspartate-beta-hydroxylase [Source:RGD Symbol;Acc:1312000]
Astrocytes	Mras	0.215	0.218	-0.359925	0.692677	1	8	protein_coding	ENSRNOG00000014060	muscle RAS oncogene homolog [Source:RGD Symbol;Acc:3111]
Microglia	Eif4g1	0.032	0.036	-0.614111	0.692729	1	11	protein_coding	ENSRNOG00000001738	eukaryotic translation initiation factor 4 gamma 1 [Source:RGD Symbol;Acc:1306144]
EN	RGD1305733	0.079	0.084	-0.3075	0.692873	1	NA	NA	NA	NA
Astrocytes	Scg5	0.12	0.125	-0.354725	0.692883	1	3	protein_coding	ENSRNOG00000007542	secretogranin V [Source:RGD Symbol;Acc:3669]
OPC	Borcs5	0.029	0.035	0.194331	0.69291	1	4	protein_coding	ENSRNOG00000006505	BLOC-1 related complex subunit 5 [Source:RGD Symbol;Acc:1307624]
Astrocytes	Tmed4	0.306	0.295	-0.198956	0.69292	1	14	protein_coding	ENSRNOG00000005016	transmembrane p24 trafficking protein 4 [Source:RGD Symbol;Acc:1306319]
Microglia	Eif3l	0.253	0.257	-0.297693	0.69292	1	7	protein_coding	ENSRNOG00000011020	eukaryotic translation initiation factor 3, subunit L [Source:RGD Symbol;Acc:1308230]
Fibroblast	Bms1	0.081	0.095	0.634286	0.692933	1	4	protein_coding	ENSRNOG00000006576	BMS1 ribosome biogenesis factor [Source:RGD Symbol;Acc:1308043]
Mural	Atp6v1e1	0.553	0.544	0.224523	0.693006	1	4	protein_coding	ENSRNOG00000011905	ATPase H+ transporting V1 subunit E1 [Source:RGD Symbol;Acc:735157]
Mural	Nectin2	0.526	0.561	0.164319	0.693006	1	1	protein_coding	ENSRNOG00000018730	nectin cell adhesion molecule 2 [Source:RGD Symbol;Acc:1309505]
Ependyma	Sdccag8	0.291	0.274	0.299797	0.693009	1	13	protein_coding	ENSRNOG00000004181	SHH signaling and ciliogenesis regulator SDCCAG8 [Source:RGD Symbol;Acc:727781]
OPC	Ptpn1	0.091	0.1	-0.10069	0.693067	1	3	protein_coding	ENSRNOG00000010574	protein tyrosine phosphatase, non-receptor type 1 [Source:RGD Symbol;Acc:61965]
Ependyma	Gtf2h2	0.165	0.151	0.403319	0.693069	1	2	protein_coding	ENSRNOG00000018230	general transcription factor IIH subunit 2 [Source:RGD Symbol;Acc:1310499]
Ependyma	Rnf146	0.456	0.443	0.669361	0.69307	1	1	protein_coding	ENSRNOG00000011588	ring finger protein 146 [Source:RGD Symbol;Acc:1306482]
Mural	Mvp	0.421	0.474	-0.156383	0.693106	1	1	protein_coding	ENSRNOG00000020182	major vault protein [Source:RGD Symbol;Acc:70932]
Endothelial	Dbr1	0.169	0.153	0.335885	0.6932	1	8	protein_coding	ENSRNOG00000014588	debranching RNA lariats 1 [Source:RGD Symbol;Acc:1598038]
Ependyma	Tdp1	0.068	0.085	0.221177	0.693202	1	6	protein_coding	ENSRNOG00000003831	tyrosyl-DNA phosphodiesterase 1 [Source:RGD Symbol;Acc:1309618]
Endothelial	Cdc42ep5	0.292	0.292	1.02899	0.693238	1	NA	NA	NA	NA
EN	LOC102553386	0.06	0.065	-0.132793	0.693256	1	NA	NA	NA	NA
Mural	Cxxc5.1	0.684	0.789	0.11102	0.693272	1	NA	NA	NA	NA
Mural	Sap18	0.737	0.754	0.120747	0.693272	1	10	protein_coding	ENSRNOG00000020771	Sin3A associated protein 18 [Source:RGD Symbol;Acc:1310388]
Astrocytes	Alkbh5	0.126	0.131	-0.100605	0.693377	1	10	protein_coding	ENSRNOG00000028341	alkB homolog 5, RNA demethylase [Source:RGD Symbol;Acc:1309496]
Ependyma	Alkbh3	0.544	0.528	-0.219348	0.693379	1	3	protein_coding	ENSRNOG00000021678	alkB homolog 3, alpha-ketoglutarate-dependent dioxygenase [Source:RGD Symbol;Acc:1359731]
Endothelial	Kbtbd11	0.108	0.083	-1.25723	0.693423	1	16	protein_coding	ENSRNOG00000012333	kelch repeat and BTB domain containing 11 [Source:RGD Symbol;Acc:1563576]
OPC	Eif2b3	0.132	0.126	0.357241	0.693579	1	5	protein_coding	ENSRNOG00000018375	eukaryotic translation initiation factor 2B subunit gamma [Source:RGD Symbol;Acc:620821]
Endothelial	Tes	0.4	0.403	-0.240176	0.693636	1	4	protein_coding	ENSRNOG00000051952	testin LIM domain protein [Source:RGD Symbol;Acc:1566346]
Fibroblast	Dpy19l3	0.125	0.105	0.25359	0.693655	1	1	protein_coding	ENSRNOG00000021573	dpy-19 like C-mannosyltransferase 3 [Source:RGD Symbol;Acc:1308334]
OPC	Tjp1	0.103	0.094	0.224067	0.693674	1	1	protein_coding	ENSRNOG00000011077	tight junction protein 1 [Source:RGD Symbol;Acc:1306305]
OPC	Trmt13	0.047	0.053	-0.210867	0.693725	1	2	protein_coding	ENSRNOG00000015140	tRNA methyltransferase 13 homolog [Source:RGD Symbol;Acc:1565211]
Ependyma	Pacsin2	0.34	0.358	-0.325734	0.693755	1	7	protein_coding	ENSRNOG00000009756	protein kinase C and casein kinase substrate in neurons 2 [Source:RGD Symbol;Acc:69411]
Fibroblast	Sgsm2	0.05	0.063	0.156473	0.693802	1	10	protein_coding	ENSRNOG00000027194	small G protein signaling modulator 2 [Source:RGD Symbol;Acc:1306957]
Fibroblast	Zfp524	0.05	0.063	0.82492	0.693802	1	1	protein_coding	ENSRNOG00000016565	zinc finger protein 524 [Source:RGD Symbol;Acc:1565485]
Fibroblast	Dek	0.444	0.421	-0.4453	0.693808	1	17	protein_coding	ENSRNOG00000016152	DEK proto-oncogene [Source:RGD Symbol;Acc:1303246]
Endothelial	Slc22a8	0.708	0.681	0.134134	0.693836	1	1	protein_coding	ENSRNOG00000018086	solute carrier family 22 member 8 [Source:RGD Symbol;Acc:632286]
Endothelial	Cep57	0.185	0.167	0.558583	0.693836	1	8	protein_coding	ENSRNOG00000006792	centrosomal protein 57 [Source:RGD Symbol;Acc:1309884]
Microglia	Nek6	0.182	0.17	-0.140025	0.693845	1	3	protein_coding	ENSRNOG00000010897	NIMA-related kinase 6 [Source:RGD Symbol;Acc:727779]
OPC	Rgs9	0.009	0.012	-1.16964	0.693896	1	10	protein_coding	ENSRNOG00000003800	regulator of G-protein signaling 9 [Source:RGD Symbol;Acc:3572]
OPC	Tnnt2	0.009	0.012	-0.78697	0.693896	1	13	protein_coding	ENSRNOG00000033734	troponin T2, cardiac type [Source:RGD Symbol;Acc:3882]
OPC	Zfat	0.009	0.012	-1.02484	0.693896	1	7	protein_coding	ENSRNOG00000025140	zinc finger and AT hook domain containing [Source:RGD Symbol;Acc:1310886]
Microglia	Fam220a	0.038	0.043	0.265174	0.693929	1	12	protein_coding	ENSRNOG00000024605	family with sequence similarity 220, member A [Source:RGD Symbol;Acc:1561923]
Microglia	Samd4b	0.085	0.078	-0.149792	0.693932	1	1	protein_coding	ENSRNOG00000063091	sterile alpha motif domain containing 4B [Source:RGD Symbol;Acc:1305597]
Microglia	Samd4b	0.085	0.078	-0.149792	0.693932	1	1	protein_coding	ENSRNOG00000068139	sterile alpha motif domain containing 4B [Source:RGD Symbol;Acc:1305597]
Ependyma	Kcnh1	0.049	0.038	0.531283	0.693933	1	13	protein_coding	ENSRNOG00000003841	potassium voltage-gated channel subfamily H member 1 [Source:RGD Symbol;Acc:68398]
Ependyma	Nt5e	0.049	0.038	0.4471	0.693933	1	8	protein_coding	ENSRNOG00000011071	5' nucleotidase, ecto [Source:RGD Symbol;Acc:61956]
Ependyma	Shisa4	0.049	0.038	0.49448	0.693933	1	13	protein_coding	ENSRNOG00000007369	shisa family member 4 [Source:RGD Symbol;Acc:1312041]
IN	LOC100911337.2	0.025	0.023	-0.393625	0.693939	1	NA	NA	NA	NA
Fibroblast	Ier5l	0.075	0.063	0.617163	0.693946	1	3	protein_coding	ENSRNOG00000024846	immediate early response 5-like [Source:RGD Symbol;Acc:1561058]
Mural	Tm9sf2	0.421	0.421	-0.458447	0.693971	1	15	protein_coding	ENSRNOG00000012751	transmembrane 9 superfamily member 2 [Source:RGD Symbol;Acc:1359230]
Astrocytes	Tfg	0.355	0.354	-0.182253	0.694064	1	11	protein_coding	ENSRNOG00000001633	trafficking from ER to golgi regulator [Source:RGD Symbol;Acc:1309751]
OPC	Psmd11	0.293	0.294	-0.130277	0.694087	1	10	protein_coding	ENSRNOG00000005538	proteasome 26S subunit, non-ATPase 11 [Source:RGD Symbol;Acc:1306450]
Fibroblast	Nolc1	0.25	0.263	-0.586225	0.69409	1	1	protein_coding	ENSRNOG00000018704	nucleolar and coiled-body phosphoprotein 1 [Source:RGD Symbol;Acc:621578]
IN	Slc25a15	0.04	0.042	-0.497026	0.694093	1	16	protein_coding	ENSRNOG00000011881	solute carrier family 25 member 15 [Source:RGD Symbol;Acc:1311488]
OPC	Serp2	0.408	0.388	0.146255	0.694148	1	15	protein_coding	ENSRNOG00000038228	stress-associated endoplasmic reticulum protein family member 2 [Source:RGD Symbol;Acc:1566076]
OPC	Ttll1	0.117	0.124	-0.347969	0.694172	1	7	protein_coding	ENSRNOG00000010141	TTL family tubulin polyglutamylase complex subunit L1 [Source:RGD Symbol;Acc:1309124]
OPC	Sparc	0.114	0.106	0.138589	0.694185	1	10	protein_coding	ENSRNOG00000012840	secreted protein acidic and cysteine rich [Source:RGD Symbol;Acc:3742]
Fibroblast	Col3a1	0.85	0.853	-0.106635	0.694217	1	9	protein_coding	ENSRNOG00000003357	collagen type III alpha 1 chain [Source:RGD Symbol;Acc:71029]
Ependyma	Zfhx4	0.117	0.132	-1.16614	0.694287	1	2	protein_coding	ENSRNOG00000008765	zinc finger homeobox 4 [Source:RGD Symbol;Acc:1563022]
Ependyma	Zfp131	0.204	0.226	-0.705047	0.694317	1	2	protein_coding	ENSRNOG00000015925	zinc finger protein 131 [Source:RGD Symbol;Acc:1307638]
EN	Vamp3	0.018	0.021	-0.224649	0.694343	1	5	protein_coding	ENSRNOG00000030055	vesicle-associated membrane protein 3 [Source:RGD Symbol;Acc:61880]
IN	Oaz2	0.014	0.013	-0.396406	0.694388	1	8	protein_coding	ENSRNOG00000015953	ornithine decarboxylase antizyme 2 [Source:RGD Symbol;Acc:1562933]
IN	Sema3f	0.01	0.012	-0.626929	0.694389	1	8	protein_coding	ENSRNOG00000017704	semaphorin 3F [Source:RGD Symbol;Acc:1308514]
Astrocytes	Bcl6	0.012	0.01	0.208121	0.694401	1	11	protein_coding	ENSRNOG00000001843	BCL6, transcription repressor [Source:RGD Symbol;Acc:1309345]
Microglia	Imp4	0.149	0.143	0.25019	0.694423	1	9	protein_coding	ENSRNOG00000013285	IMP U3 small nucleolar ribonucleoprotein 4 [Source:RGD Symbol;Acc:1308463]
Endothelial	Nol10	0.123	0.139	-0.428603	0.694454	1	6	protein_coding	ENSRNOG00000005344	nucleolar protein 10 [Source:RGD Symbol;Acc:1359447]
EN	Ttll1	0.028	0.032	-0.309351	0.694467	1	7	protein_coding	ENSRNOG00000010141	TTL family tubulin polyglutamylase complex subunit L1 [Source:RGD Symbol;Acc:1309124]
IN	Rasl10a	0.024	0.026	-0.487489	0.694475	1	14	protein_coding	ENSRNOG00000008951	RAS-like, family 10, member A [Source:RGD Symbol;Acc:1306100]
Endothelial	Eif2b1	0.369	0.389	-0.576982	0.694482	1	12	protein_coding	ENSRNOG00000001039	eukaryotic translation initiation factor 2B subunit alpha [Source:RGD Symbol;Acc:620819]
Microglia	RGD1564541	0.037	0.042	0.342884	0.694542	1	NA	NA	NA	NA
Astrocytes	Wwc2	0.089	0.085	-0.440303	0.694589	1	16	protein_coding	ENSRNOG00000013248	WW and C2 domain containing 2 [Source:RGD Symbol;Acc:1559427]
Mural	Ppp5c	0.342	0.333	0.431906	0.694598	1	1	protein_coding	ENSRNOG00000016907	protein phosphatase 5, catalytic subunit [Source:RGD Symbol;Acc:68415]
Ependyma	Rap2c	0.078	0.094	-0.14429	0.694623	1	X	protein_coding	ENSRNOG00000002529	RAP2C, member of RAS oncogene family [Source:RGD Symbol;Acc:1588562]
Endothelial	Tubb2a	0.308	0.333	-0.27614	0.694627	1	17	protein_coding	ENSRNOG00000017558	tubulin, beta 2A class IIa [Source:RGD Symbol;Acc:1588452]
Microglia	Hspa14	0.09	0.096	-0.516425	0.694629	1	17	protein_coding	ENSRNOG00000015212	heat shock protein family A (Hsp70) member 14 [Source:RGD Symbol;Acc:1303296]
Astrocytes	Erc1	0.065	0.069	-0.256111	0.694636	1	4	protein_coding	ENSRNOG00000009264	ELKS/RAB6-interacting/CAST family member 1 [Source:RGD Symbol;Acc:628733]
IN	Tapt1	0.064	0.06	-0.328151	0.694668	1	14	protein_coding	ENSRNOG00000003174	transmembrane anterior posterior transformation 1 [Source:RGD Symbol;Acc:1309656]
Endothelial	Fastk	0.338	0.403	0.237467	0.694678	1	4	protein_coding	ENSRNOG00000011667	Fas-activated serine/threonine kinase [Source:RGD Symbol;Acc:1311601]
Mural	Ptbp1	0.421	0.491	-0.136702	0.69471	1	7	protein_coding	ENSRNOG00000010448	polypyrimidine tract binding protein 1 [Source:RGD Symbol;Acc:62047]
OPC	Gbf1	0.141	0.129	0.167926	0.694743	1	1	protein_coding	ENSRNOG00000026048	golgi brefeldin A resistant guanine nucleotide exchange factor 1 [Source:RGD Symbol;Acc:1307160]
Microglia	Gnpnat1	0.032	0.036	-0.466621	0.694749	1	15	protein_coding	ENSRNOG00000008641	glucosamine-phosphate N-acetyltransferase 1 [Source:RGD Symbol;Acc:1563144]
Endothelial	Trappc2b	0.569	0.583	0.155525	0.694804	1	10	protein_coding	ENSRNOG00000049062	trafficking protein particle complex 2B [Source:RGD Symbol;Acc:6499350]
Mural	Mphosph6	0.289	0.246	0.25918	0.694837	1	19	protein_coding	ENSRNOG00000050087	M phase phosphoprotein 6 [Source:RGD Symbol;Acc:1591222]
Mural	Ppp2cb	0.237	0.281	-0.259421	0.694837	1	16	protein_coding	ENSRNOG00000015182	protein phosphatase 2 catalytic subunit beta [Source:RGD Symbol;Acc:3381]
Mural	Pld3	0.211	0.228	-0.779406	0.694858	1	1	protein_coding	ENSRNOG00000018390	phospholipase D family, member 3 [Source:RGD Symbol;Acc:1308248]
Ependyma	Mt-nd6	0.155	0.142	0.284826	0.694885	1	MT	protein_coding	ENSRNOG00000029042	mitochondrially encoded NADH:ubiquinone oxidoreductase core subunit 6 [Source:RGD Symbol;Acc:620561]
Mural	Serinc5	0.158	0.193	-0.177915	0.694904	1	2	protein_coding	ENSRNOG00000024039	serine incorporator 5 [Source:RGD Symbol;Acc:621571]
Mural	Slc48a1	0.158	0.193	0.14541	0.694904	1	7	protein_coding	ENSRNOG00000053196	solute carrier family 48 member 1 [Source:RGD Symbol;Acc:1562880]
EN	Kpnb1	0.04	0.044	-0.362369	0.694917	1	10	protein_coding	ENSRNOG00000009275	karyopherin subunit beta 1 [Source:RGD Symbol;Acc:2909]
Endothelial	Lyrm4	0.354	0.319	-0.504817	0.69492	1	17	protein_coding	ENSRNOG00000047970	LYR motif containing 4 [Source:RGD Symbol;Acc:7672286]
Fibroblast	Dctn5	0.244	0.274	0.868547	0.694937	1	1	protein_coding	ENSRNOG00000018048	dynactin subunit 5 [Source:RGD Symbol;Acc:1305654]
Microglia	Pcbp4	0.051	0.056	-0.331109	0.694937	1	8	protein_coding	ENSRNOG00000012406	poly(rC) binding protein 4 [Source:RGD Symbol;Acc:1307910]
Ependyma	Uba5	0.33	0.311	-0.103998	0.69497	1	8	protein_coding	ENSRNOG00000011027	ubiquitin-like modifier activating enzyme 5 [Source:RGD Symbol;Acc:1311702]
Endothelial	Stip1	0.308	0.375	0.479631	0.694977	1	1	protein_coding	ENSRNOG00000021164	stress-induced phosphoprotein 1 [Source:RGD Symbol;Acc:621599]
OPC	Larp6	0.106	0.097	0.164113	0.695014	1	8	protein_coding	ENSRNOG00000012438	La ribonucleoprotein 6, translational regulator [Source:RGD Symbol;Acc:1308414]
Ependyma	Lsm2	0.447	0.443	0.358088	0.695083	1	20	protein_coding	ENSRNOG00000048725	LSM2 homolog, U6 small nuclear RNA and mRNA degradation associated [Source:RGD Symbol;Acc:1598536]
Endothelial	Sec62	0.8	0.778	-0.185531	0.695086	1	2	protein_coding	ENSRNOG00000009057	SEC62 homolog, preprotein translocation factor [Source:RGD Symbol;Acc:1308862]
Microglia	Map2k1	0.307	0.282	-0.286025	0.695133	1	8	protein_coding	ENSRNOG00000010176	mitogen activated protein kinase kinase 1 [Source:RGD Symbol;Acc:70495]
OPC	Sat2	0.264	0.274	-0.217151	0.695139	1	10	protein_coding	ENSRNOG00000011714	spermidine/spermine N1-acetyltransferase family member 2 [Source:RGD Symbol;Acc:1307869]
Microglia	Rab2a	0.187	0.195	-0.269964	0.695229	1	5	protein_coding	ENSRNOG00000005963	RAB2A, member RAS oncogene family [Source:RGD Symbol;Acc:68323]
Microglia	Fam210a	0.027	0.024	0.29802	0.695233	1	18	protein_coding	ENSRNOG00000068859	family with sequence similarity 210, member A [Source:RGD Symbol;Acc:1359600]
Mural	Dynlt3	0.342	0.298	0.399611	0.695352	1	X	protein_coding	ENSRNOG00000003611	dynein light chain Tctex-type 3 [Source:RGD Symbol;Acc:1549755]
Mural	Lpcat3	0.342	0.298	0.13385	0.695352	1	4	protein_coding	ENSRNOG00000012269	lysophosphatidylcholine acyltransferase 3 [Source:RGD Symbol;Acc:1310223]
Mural	Yipf5	0.316	0.316	0.512962	0.695352	1	18	protein_coding	ENSRNOG00000014564	Yip1 domain family, member 5 [Source:RGD Symbol;Acc:1359165]
Mural	Zcchc24	0.342	0.298	0.177767	0.695352	1	16	protein_coding	ENSRNOG00000040205	zinc finger CCHC-type containing 24 [Source:RGD Symbol;Acc:1306164]
EN	Fchsd2	0.018	0.021	-0.19604	0.69538	1	1	protein_coding	ENSRNOG00000019319	FCH and double SH3 domains 2 [Source:RGD Symbol;Acc:1304812]
Astrocytes	Nemp2	0.041	0.038	-0.303438	0.695383	1	9	protein_coding	ENSRNOG00000012924	nuclear envelope integral membrane protein 2 [Source:RGD Symbol;Acc:1560421]
Fibroblast	Scd2	0.656	0.632	-0.147744	0.695404	1	1	protein_coding	ENSRNOG00000046005	stearoyl-Coenzyme A desaturase 2 [Source:RGD Symbol;Acc:621177]
Astrocytes	Adra2a	0.089	0.093	-0.230699	0.695412	1	1	protein_coding	ENSRNOG00000047545	adrenoceptor alpha 2A [Source:RGD Symbol;Acc:2056]
OPC	Ptpn2	0.05	0.044	0.380053	0.695422	1	18	protein_coding	ENSRNOG00000017453	protein tyrosine phosphatase, non-receptor type 2 [Source:RGD Symbol;Acc:620710]
Mural	Aktip	0.184	0.211	-0.228458	0.695446	1	19	protein_coding	ENSRNOG00000011956	AKT interacting protein [Source:RGD Symbol;Acc:1311170]
Mural	Rab35	0.184	0.211	-0.116175	0.695446	1	12	protein_coding	ENSRNOG00000022014	RAB35, member RAS oncogene family [Source:RGD Symbol;Acc:1306362]
Mural	Scamp2	0.184	0.211	-0.297448	0.695446	1	8	protein_coding	ENSRNOG00000019136	secretory carrier membrane protein 2 [Source:RGD Symbol;Acc:68348]
OPC	Ago4	0.009	0.012	-0.977097	0.695543	1	5	protein_coding	ENSRNOG00000025596	argonaute RISC component 4 [Source:RGD Symbol;Acc:1304583]
OPC	Anxa1	0.009	0.012	-1.01629	0.695543	1	1	protein_coding	ENSRNOG00000017469	annexin A1 [Source:RGD Symbol;Acc:2118]
OPC	Ngf	0.009	0.012	-0.777675	0.695543	1	2	protein_coding	ENSRNOG00000016571	nerve growth factor [Source:RGD Symbol;Acc:1598328]
Microglia	Pdlim7	0.045	0.04	-0.568778	0.695565	1	17	protein_coding	ENSRNOG00000013653	PDZ and LIM domain 7 [Source:RGD Symbol;Acc:628769]
Microglia	Atg4d	0.037	0.033	-0.448985	0.695588	1	8	protein_coding	ENSRNOG00000047625	autophagy related 4D, cysteine peptidase [Source:RGD Symbol;Acc:1596392]
Ependyma	Ahi1	0.184	0.16	0.514307	0.695654	1	1	protein_coding	ENSRNOG00000013969	Abelson helper integration site 1 [Source:RGD Symbol;Acc:1303040]
Endothelial	Ccdc93	0.077	0.097	-0.310662	0.695657	1	13	protein_coding	ENSRNOG00000002514	coiled-coil domain containing 93 [Source:RGD Symbol;Acc:1560504]
Endothelial	LOC103692719	0.077	0.097	-0.372163	0.695657	1	NA	NA	NA	NA
OPC	Atic	0.22	0.232	-0.10238	0.695679	1	9	protein_coding	ENSRNOG00000015511	5-aminoimidazole-4-carboxamide ribonucleotide formyltransferase/IMP cyclohydrolase [Source:RGD Symbol;Acc:70879]
Fibroblast	Capn1	0.162	0.137	0.286538	0.695681	1	1	protein_coding	ENSRNOG00000020935	calpain 1 [Source:RGD Symbol;Acc:2267]
Astrocytes	Panx1	0.029	0.031	0.291142	0.695692	1	8	protein_coding	ENSRNOG00000010060	Pannexin 1 [Source:RGD Symbol;Acc:735204]
Ependyma	Cpsf4	0.146	0.17	0.767251	0.695731	1	12	protein_coding	ENSRNOG00000000985	cleavage and polyadenylation specific factor 4 [Source:RGD Symbol;Acc:620440]
Astrocytes	Lama5	0.053	0.055	-0.173832	0.695742	1	3	protein_coding	ENSRNOG00000053691	laminin subunit alpha 5 [Source:RGD Symbol;Acc:621023]
Astrocytes	B4galt1	0.008	0.01	-1.38358	0.695754	1	5	protein_coding	ENSRNOG00000059461	beta-1,4-galactosyltransferase 1 [Source:RGD Symbol;Acc:620900]
Ependyma	Hsdl2	0.32	0.292	-0.173435	0.695766	1	5	protein_coding	ENSRNOG00000016692	hydroxysteroid dehydrogenase like 2 [Source:RGD Symbol;Acc:1305387]
Endothelial	Cuedc2	0.185	0.208	-0.573281	0.695802	1	1	protein_coding	ENSRNOG00000019574	CUE domain containing 2 [Source:RGD Symbol;Acc:1308096]
Endothelial	Tmem255b	0.185	0.208	-0.610799	0.695802	1	16	protein_coding	ENSRNOG00000026336	transmembrane protein 255B [Source:RGD Symbol;Acc:1566042]
Astrocytes	Slx4ip	0.018	0.016	0.361606	0.695822	1	3	protein_coding	ENSRNOG00000007430	SLX4 interacting protein [Source:RGD Symbol;Acc:1563120]
OPC	Ybx3	0.088	0.079	0.267145	0.695827	1	4	protein_coding	ENSRNOG00000005480	Y box binding protein 3 [Source:RGD Symbol;Acc:621056]
Ependyma	Fkbpl	0.388	0.406	-0.582497	0.695855	1	20	protein_coding	ENSRNOG00000000432	FKBP prolyl isomerase like [Source:RGD Symbol;Acc:1303227]
Endothelial	Sox18	0.262	0.25	0.474834	0.695863	1	3	protein_coding	ENSRNOG00000016248	SRY-box transcription factor 18 [Source:RGD Symbol;Acc:1311718]
Fibroblast	Trim2	0.138	0.126	1.24315	0.69589	1	2	protein_coding	ENSRNOG00000010124	tripartite motif-containing 2 [Source:RGD Symbol;Acc:1310981]
OPC	Gapvd1	0.091	0.082	0.10842	0.695911	1	3	protein_coding	ENSRNOG00000017925	GTPase activating protein and VPS9 domains 1 [Source:RGD Symbol;Acc:1307479]
Fibroblast	Hic1	0.25	0.232	0.398672	0.695924	1	10	protein_coding	ENSRNOG00000057619	HIC ZBTB transcriptional repressor 1 [Source:RGD Symbol;Acc:1307527]
Astrocytes	Tmem150c	0.016	0.017	-0.230893	0.69596	1	14	protein_coding	ENSRNOG00000002258	transmembrane protein 150C [Source:RGD Symbol;Acc:1306105]
Fibroblast	Cfl2	0.537	0.547	-0.548237	0.695971	1	6	protein_coding	ENSRNOG00000045892	cofilin 2 [Source:RGD Symbol;Acc:1306982]
Astrocytes	AABR07065448.1	0.009	0.011	0.624343	0.695973	1	NA	NA	NA	NA
Fibroblast	AABR07011996.1	0.125	0.105	-0.711178	0.695974	1	NA	NA	NA	NA
OPC	Ttc30b	0.047	0.053	-0.388876	0.696013	1	3	protein_coding	ENSRNOG00000059460	tetratricopeptide repeat domain 30B [Source:RGD Symbol;Acc:1590784]
Endothelial	Fut8	0.477	0.458	0.328356	0.696028	1	6	protein_coding	ENSRNOG00000008451	fucosyltransferase 8 [Source:RGD Symbol;Acc:1303096]
Endothelial	Ube2g2	0.385	0.389	0.690534	0.696057	1	20	protein_coding	ENSRNOG00000001222	ubiquitin-conjugating enzyme E2G 2 [Source:RGD Symbol;Acc:1304860]
Ependyma	Lhfpl2	0.194	0.208	-0.660267	0.696081	1	2	protein_coding	ENSRNOG00000011032	LHFPL tetraspan subfamily member 2 [Source:RGD Symbol;Acc:1309869]
OPC	Pde4dip	0.047	0.041	0.248836	0.696095	1	2	protein_coding	ENSRNOG00000018220	phosphodiesterase 4D interacting protein [Source:RGD Symbol;Acc:708410]
Astrocytes	Lactb	0.16	0.154	-0.168969	0.696096	1	8	protein_coding	ENSRNOG00000018081	lactamase, beta [Source:RGD Symbol;Acc:1304788]
Astrocytes	Ttc39b	0.009	0.01	-0.193559	0.696137	1	5	protein_coding	ENSRNOG00000042603	tetratricopeptide repeat domain 39B [Source:RGD Symbol;Acc:1305797]
Ependyma	Fzd3	0.126	0.104	-1.74422	0.696143	1	15	protein_coding	ENSRNOG00000047211	frizzled class receptor 3 [Source:RGD Symbol;Acc:628814]
Ependyma	Lsamp	0.107	0.123	-0.182194	0.696143	1	11	protein_coding	ENSRNOG00000031852	limbic system-associated membrane protein [Source:RGD Symbol;Acc:71102]
Ependyma	Noa1	0.126	0.104	-0.805515	0.696143	1	14	protein_coding	ENSRNOG00000002055	nitric oxide associated 1 [Source:RGD Symbol;Acc:1359460]
Endothelial	Rps27a	0.677	0.611	0.455271	0.696156	1	14	protein_coding	ENSRNOG00000004426	ribosomal protein S27a [Source:RGD Symbol;Acc:6489478]
Ependyma	Ubxn6	0.476	0.519	-0.505612	0.696173	1	9	protein_coding	ENSRNOG00000048509	UBX domain protein 6 [Source:RGD Symbol;Acc:1590866]
Microglia	Vasp	0.33	0.325	-0.192281	0.696176	1	1	protein_coding	ENSRNOG00000016367	vasodilator-stimulated phosphoprotein [Source:RGD Symbol;Acc:1311542]
Mural	Sucla2	0.474	0.474	0.336899	0.696229	1	15	protein_coding	ENSRNOG00000017481	succinate-CoA ligase ADP-forming subunit beta [Source:RGD Symbol;Acc:1309397]
Astrocytes	Smarcal1	0.033	0.035	-0.287112	0.696238	1	9	protein_coding	ENSRNOG00000016503	Swi/SNF related matrix associated, actin dependent regulator of chromatin, subfamily a-like 1 [Source:RGD Symbol;Acc:1306134]
Mural	Hgs	0.184	0.158	0.288278	0.696254	1	10	protein_coding	ENSRNOG00000036696	hepatocyte growth factor-regulated tyrosine kinase substrate [Source:RGD Symbol;Acc:69225]
Astrocytes	Zfp180	0.154	0.15	0.20562	0.696317	1	1	protein_coding	ENSRNOG00000029336	zinc finger protein 180 [Source:RGD Symbol;Acc:631380]
Ependyma	Myl12b	0.806	0.726	-0.121605	0.696317	1	9	protein_coding	ENSRNOG00000015278	myosin light chain 12B [Source:RGD Symbol;Acc:628855]
OPC	Tmem254	0.138	0.15	0.193128	0.696332	1	16	protein_coding	ENSRNOG00000011276	transmembrane protein 254 [Source:RGD Symbol;Acc:1305689]
Ependyma	Atoh8	0.058	0.047	0.504712	0.696383	1	4	protein_coding	ENSRNOG00000010716	atonal bHLH transcription factor 8 [Source:RGD Symbol;Acc:1561512]
Ependyma	Fam161b	0.058	0.047	0.699509	0.696383	1	6	protein_coding	ENSRNOG00000011112	FAM161 centrosomal protein B [Source:RGD Symbol;Acc:1309058]
Ependyma	Maoa	0.058	0.047	2.2672	0.696383	1	X	protein_coding	ENSRNOG00000002848	monoamine oxidase A [Source:RGD Symbol;Acc:61898]
Ependyma	Slc24a4	0.058	0.047	0.482729	0.696383	1	6	protein_coding	ENSRNOG00000006729	solute carrier family 24 member 4 [Source:RGD Symbol;Acc:1305926]
Microglia	Cops5	0.142	0.148	-0.255614	0.696395	1	5	protein_coding	ENSRNOG00000006499	COP9 signalosome subunit 5 [Source:RGD Symbol;Acc:1310301]
Fibroblast	Alkbh5	0.181	0.2	0.597525	0.696449	1	10	protein_coding	ENSRNOG00000028341	alkB homolog 5, RNA demethylase [Source:RGD Symbol;Acc:1309496]
OPC	Eif2ak4	0.038	0.044	-0.13605	0.696451	1	3	protein_coding	ENSRNOG00000006027	eukaryotic translation initiation factor 2 alpha kinase 4 [Source:RGD Symbol;Acc:1311439]
Astrocytes	Faf2	0.139	0.143	-0.205304	0.696473	1	17	protein_coding	ENSRNOG00000017607	Fas associated factor family member 2 [Source:RGD Symbol;Acc:1306577]
Microglia	Lypd1	0.019	0.016	0.673105	0.696477	1	13	protein_coding	ENSRNOG00000003453	Ly6/Plaur domain containing 1 [Source:RGD Symbol;Acc:1549754]
Astrocytes	Aimp2	0.236	0.228	-0.16818	0.696485	1	12	protein_coding	ENSRNOG00000001044	aminoacyl tRNA synthetase complex-interacting multifunctional protein 2 [Source:RGD Symbol;Acc:1560787]
Endothelial	Dnajb11	0.585	0.611	-0.34669	0.696541	1	11	protein_coding	ENSRNOG00000001803	DnaJ heat shock protein family (Hsp40) member B11 [Source:RGD Symbol;Acc:1307373]
IN	Mtmr1	0.061	0.058	-0.359823	0.696578	1	18	protein_coding	ENSRNOG00000002697	myotubularin related protein 1 [Source:RGD Symbol;Acc:1306569]
OPC	Gemin6	0.088	0.097	-0.224237	0.696653	1	6	protein_coding	ENSRNOG00000027332	gem (nuclear organelle) associated protein 6 [Source:RGD Symbol;Acc:1311168]
Ependyma	Flot1	0.34	0.321	0.268606	0.696679	1	20	protein_coding	ENSRNOG00000000826	flotillin 1 [Source:RGD Symbol;Acc:70991]
Fibroblast	Klhl8	0.1	0.116	0.494161	0.696785	1	14	protein_coding	ENSRNOG00000002214	kelch-like family member 8 [Source:RGD Symbol;Acc:1304685]
Microglia	Ldhb	0.475	0.467	-0.173941	0.69679	1	4	protein_coding	ENSRNOG00000013000	lactate dehydrogenase B [Source:RGD Symbol;Acc:2997]
Astrocytes	RGD1308430	0.433	0.43	-0.151158	0.696806	1	NA	NA	NA	NA
Fibroblast	Klhl12	0.069	0.084	0.803922	0.696857	1	13	protein_coding	ENSRNOG00000004193	kelch-like family member 12 [Source:RGD Symbol;Acc:628717]
Endothelial	Tbc1d9b	0.354	0.333	-0.393023	0.69686	1	10	protein_coding	ENSRNOG00000003050	TBC1 domain family member 9B [Source:RGD Symbol;Acc:1310147]
Fibroblast	AC120310.1	0.075	0.063	-1.27911	0.696869	1	NA	NA	NA	NA
Endothelial	Klhl25	0.092	0.111	-1.46918	0.6969	1	1	protein_coding	ENSRNOG00000010959	kelch-like family member 25 [Source:RGD Symbol;Acc:1310815]
OPC	Gdap2	0.041	0.047	-0.13074	0.696905	1	2	protein_coding	ENSRNOG00000019754	ganglioside-induced differentiation-associated-protein 2 [Source:RGD Symbol;Acc:1306050]
OPC	Wdr92	0.041	0.047	-0.208886	0.696905	1	NA	NA	NA	NA
Ependyma	Srp9	0.777	0.745	0.143433	0.697051	1	13	protein_coding	ENSRNOG00000003211	signal recognition particle 9 [Source:RGD Symbol;Acc:1597343]
Microglia	Ercc6l2	0.038	0.034	0.854116	0.697076	1	17	protein_coding	ENSRNOG00000019175	ERCC excision repair 6 like 2 [Source:RGD Symbol;Acc:1561537]
EN	Rnf26	0.067	0.062	0.279883	0.697112	1	8	lncRNA	ENSRNOG00000007720	ring finger protein 26 [Source:RGD Symbol;Acc:1305953]
IN	Zc3h10	0.058	0.061	-0.142127	0.697189	1	7	protein_coding	ENSRNOG00000040281	zinc finger CCCH type containing 10 [Source:RGD Symbol;Acc:1587846]
OPC	Jakmip2	0.009	0.012	-0.66326	0.697192	1	18	protein_coding	ENSRNOG00000019159	janus kinase and microtubule interacting protein 2 [Source:RGD Symbol;Acc:1559742]
OPC	LOC497940	0.009	0.012	-0.592431	0.697192	1	10	protein_coding	ENSRNOG00000015975	similar to RIKEN cDNA 2810408A11 [Source:RGD Symbol;Acc:1563007]
OPC	Mog	0.009	0.012	-0.854964	0.697192	1	20	protein_coding	ENSRNOG00000000775	myelin oligodendrocyte glycoprotein [Source:RGD Symbol;Acc:3102]
OPC	Myd88	0.009	0.012	-0.783275	0.697192	1	8	protein_coding	ENSRNOG00000013634	MYD88, innate immune signal transduction adaptor [Source:RGD Symbol;Acc:735043]
OPC	Ndufv3	0.009	0.012	-0.73592	0.697192	1	20	protein_coding	ENSRNOG00000001182	NADH:ubiquinone oxidoreductase subunit V3 [Source:RGD Symbol;Acc:621020]
OPC	Rc3h2	0.009	0.012	-0.751676	0.697192	1	3	protein_coding	ENSRNOG00000009196	ring finger and CCCH-type domains 2 [Source:RGD Symbol;Acc:1304833]
OPC	RGD1562310	0.009	0.012	-0.717197	0.697192	1	NA	NA	NA	NA
OPC	Zfp238	0.009	0.012	-0.98584	0.697192	1	NA	NA	NA	NA
OPC	C1galt1	0.126	0.118	0.181537	0.697227	1	4	protein_coding	ENSRNOG00000007804	core 1 synthase, glycoprotein-N-acetylgalactosamine 3-beta-galactosyltransferase, 1 [Source:RGD Symbol;Acc:621105]
IN	LOC100911766	0.037	0.035	-0.935913	0.697236	1	NA	NA	NA	NA
Ependyma	Pou3f3	0.117	0.132	-0.504975	0.697237	1	9	protein_coding	ENSRNOG00000038909	POU class 3 homeobox 3 [Source:RGD Symbol;Acc:619768]
OPC	Ppie	0.267	0.25	-0.111596	0.697252	1	5	protein_coding	ENSRNOG00000014762	peptidylprolyl isomerase E [Source:RGD Symbol;Acc:1311411]
Ependyma	Pprc1	0.039	0.028	-0.173165	0.69727	1	1	protein_coding	ENSRNOG00000018561	PPARG related coactivator 1 [Source:RGD Symbol;Acc:1309688]
Ependyma	Ptma	0.039	0.028	0.119346	0.69727	1	NA	NA	NA	NA
Ependyma	Irf2bpl	0.019	0.028	-0.116813	0.697334	1	6	protein_coding	ENSRNOG00000011026	interferon regulatory factor 2 binding protein-like [Source:RGD Symbol;Acc:1310994]
Ependyma	Lama1	0.019	0.028	0.289683	0.697334	1	9	protein_coding	ENSRNOG00000017237	laminin subunit alpha 1 [Source:RGD Symbol;Acc:1307207]
Ependyma	Lhx1	0.019	0.028	0.302945	0.697334	1	10	protein_coding	ENSRNOG00000002812	LIM homeobox 1 [Source:RGD Symbol;Acc:71074]
Ependyma	Ppp1r12b	0.019	0.028	1.42321	0.697334	1	13	protein_coding	ENSRNOG00000051440	protein phosphatase 1, regulatory subunit 12B [Source:RGD Symbol;Acc:1309287]
Microglia	Ift27	0.069	0.074	-0.632173	0.69736	1	7	protein_coding	ENSRNOG00000006440	intraflagellar transport 27 [Source:RGD Symbol;Acc:1308703]
Ependyma	Kifap3	0.32	0.33	0.316852	0.697366	1	13	protein_coding	ENSRNOG00000002544	kinesin-associated protein 3 [Source:RGD Symbol;Acc:1305191]
Ependyma	Strada	0.291	0.311	0.237215	0.69737	1	10	protein_coding	ENSRNOG00000008637	STE20 related adaptor alpha [Source:RGD Symbol;Acc:727905]
Astrocytes	Zc3h15	0.379	0.372	-0.115731	0.697404	1	3	protein_coding	ENSRNOG00000005256	zinc finger CCCH-type containing 15 [Source:RGD Symbol;Acc:1359234]
Mural	Armc1	0.079	0.105	0.484068	0.697468	1	2	protein_coding	ENSRNOG00000013253	armadillo repeat containing 1 [Source:RGD Symbol;Acc:1560393]
Mural	Thoc5	0.079	0.105	-0.74314	0.697468	1	14	protein_coding	ENSRNOG00000008456	THO complex subunit 5 [Source:RGD Symbol;Acc:1304991]
Microglia	Gpaa1	0.094	0.089	0.319266	0.69747	1	7	protein_coding	ENSRNOG00000029280	glycosylphosphatidylinositol anchor attachment 1 [Source:RGD Symbol;Acc:1303197]
Microglia	RGD1309540	0.082	0.089	-0.189312	0.697474	1	NA	NA	NA	NA
EN	Gng13	0.03	0.033	-0.558364	0.697506	1	10	protein_coding	ENSRNOG00000039350	G protein subunit gamma 13 [Source:RGD Symbol;Acc:1593806]
OPC	Bcl9	0.097	0.088	0.105796	0.697512	1	2	protein_coding	ENSRNOG00000017516	BCL9, transcription coactivator [Source:RGD Symbol;Acc:1306934]
Fibroblast	Ppp1r3c	0.106	0.126	1.12896	0.697521	1	1	protein_coding	ENSRNOG00000018494	protein phosphatase 1, regulatory subunit 3C [Source:RGD Symbol;Acc:1309132]
Astrocytes	Sst	0.124	0.12	0.444415	0.697524	1	11	protein_coding	ENSRNOG00000001837	somatostatin [Source:RGD Symbol;Acc:3761]
Astrocytes	Cdk5rap2	0.069	0.073	-0.196421	0.697533	1	5	protein_coding	ENSRNOG00000005788	CDK5 regulatory subunit associated protein 2 [Source:RGD Symbol;Acc:708451]
Fibroblast	RT1-N2	0.088	0.074	0.447977	0.697556	1	20	protein_coding	ENSRNOG00000029386	RT1 class Ib, locus N2 [Source:RGD Symbol;Acc:1595850]
Microglia	Tbck	0.019	0.016	0.401646	0.697585	1	2	protein_coding	ENSRNOG00000011454	TBC1 domain containing kinase [Source:RGD Symbol;Acc:1307816]
Astrocytes	LOC100911956	0.035	0.038	-0.348088	0.697587	1	NA	NA	NA	NA
Endothelial	Grhpr	0.185	0.222	0.907345	0.697643	1	5	protein_coding	ENSRNOG00000012794	glyoxylate and hydroxypyruvate reductase [Source:RGD Symbol;Acc:1308851]
Endothelial	Tmem39a	0.215	0.194	-0.794128	0.697643	1	11	protein_coding	ENSRNOG00000003075	transmembrane protein 39a [Source:RGD Symbol;Acc:1306421]
Endothelial	Nudt7	0.138	0.167	-0.776683	0.697646	1	19	protein_coding	ENSRNOG00000011976	nudix hydrolase 7 [Source:RGD Symbol;Acc:1306719]
Fibroblast	Gna12	0.25	0.232	0.404285	0.69765	1	12	protein_coding	ENSRNOG00000001235	G protein subunit alpha 12 [Source:RGD Symbol;Acc:71018]
Microglia	Coq5	0.029	0.025	1.55322	0.697658	1	12	protein_coding	ENSRNOG00000001171	coenzyme Q5, methyltransferase [Source:RGD Symbol;Acc:1310857]
Fibroblast	Cnot9	0.15	0.137	0.867365	0.697666	1	9	protein_coding	ENSRNOG00000016034	CCR4-NOT transcription complex subunit 9 [Source:RGD Symbol;Acc:1311495]
Fibroblast	Denr	0.15	0.137	0.482463	0.697666	1	12	protein_coding	ENSRNOG00000001106	density regulated reinitiation and release factor [Source:RGD Symbol;Acc:1584200]
Fibroblast	Gstt1	0.15	0.137	0.525552	0.697666	1	20	protein_coding	ENSRNOG00000049771	glutathione S-transferase theta 1 [Source:RGD Symbol;Acc:2765]
Fibroblast	Supt20h	0.138	0.158	0.292985	0.697666	1	2	protein_coding	ENSRNOG00000059480	SPT20 homolog, SAGA complex component [Source:RGD Symbol;Acc:1307812]
Ependyma	Wnk1	0.388	0.425	-0.206384	0.697737	1	4	protein_coding	ENSRNOG00000009956	WNK lysine deficient protein kinase 1 [Source:RGD Symbol;Acc:621141]
Astrocytes	Hps1	0.021	0.023	-0.811877	0.697742	1	1	protein_coding	ENSRNOG00000045838	HPS1, biogenesis of lysosomal organelles complex 3 subunit 1 [Source:RGD Symbol;Acc:69193]
EN	Ptchd1	0.039	0.043	-0.217124	0.697753	1	X	protein_coding	ENSRNOG00000069252	patched domain containing 1 [Source:RGD Symbol;Acc:1564527]
Ependyma	Glmn	0.136	0.151	-0.198595	0.697765	1	14	protein_coding	ENSRNOG00000002054	glomulin, FKBP associated protein [Source:RGD Symbol;Acc:1588600]
Mural	Birc6	0.105	0.14	0.38477	0.697807	1	6	protein_coding	ENSRNOG00000027191	baculoviral IAP repeat-containing 6 [Source:RGD Symbol;Acc:1307247]
Endothelial	Taok2	0.369	0.403	-0.183793	0.697874	1	1	protein_coding	ENSRNOG00000019964	TAO kinase 2 [Source:RGD Symbol;Acc:621590]
OPC	Rps6.1	0.636	0.629	-0.124768	0.697877	1	NA	NA	NA	NA
OPC	Leo1	0.114	0.106	0.1623	0.697895	1	8	protein_coding	ENSRNOG00000010116	LEO1 homolog, Paf1/RNA polymerase II complex component [Source:RGD Symbol;Acc:1549772]
Astrocytes	Mapre2.1	0.269	0.256	-0.188005	0.697916	1	NA	NA	NA	NA
Mural	Selenoh	0.711	0.719	-0.3745	0.697935	1	3	protein_coding	ENSRNOG00000054563	selenoprotein H [Source:RGD Symbol;Acc:1563348]
Mural	Specc1l	0.158	0.14	0.595205	0.697943	1	20	protein_coding	ENSRNOG00000001303	sperm antigen with calponin homology and coiled-coil domains 1-like [Source:RGD Symbol;Acc:1309570]
Astrocytes	Ptpn1	0.075	0.072	0.411526	0.698013	1	3	protein_coding	ENSRNOG00000010574	protein tyrosine phosphatase, non-receptor type 1 [Source:RGD Symbol;Acc:61965]
Fibroblast	Leng8	0.212	0.189	0.423403	0.698064	1	1	protein_coding	ENSRNOG00000018642	leukocyte receptor cluster member 8 [Source:RGD Symbol;Acc:1306180]
IN	Ftcd	0.052	0.05	-0.610564	0.698068	1	20	protein_coding	ENSRNOG00000001261	formimidoyltransferase cyclodeaminase [Source:RGD Symbol;Acc:70915]
Ependyma	Sdhaf4	0.078	0.094	-1.37634	0.698099	1	NA	NA	NA	NA
Fibroblast	AC141169.2	0.062	0.074	-0.301996	0.698121	1	NA	NA	NA	NA
Fibroblast	Fam179b	0.062	0.074	-0.935268	0.698121	1	NA	NA	NA	NA
Fibroblast	Tbl3	0.062	0.074	-1.00948	0.698121	1	10	protein_coding	ENSRNOG00000013429	transducin (beta)-like 3 [Source:RGD Symbol;Acc:1305142]
OPC	LOC100911660	0.044	0.038	0.171258	0.698126	1	NA	NA	NA	NA
OPC	Polg	0.044	0.038	0.247138	0.698126	1	1	protein_coding	ENSRNOG00000032293	DNA polymerase gamma, catalytic subunit [Source:RGD Symbol;Acc:620057]
Endothelial	Ddah2	0.385	0.375	0.199389	0.698135	1	20	protein_coding	ENSRNOG00000000842	dimethylarginine dimethylaminohydrolase 2 [Source:RGD Symbol;Acc:1302955]
Mural	LOC100910990	0.158	0.123	0.152752	0.698149	1	NA	NA	NA	NA
EN	Lamp2	0.082	0.076	0.206917	0.69815	1	X	protein_coding	ENSRNOG00000000164	lysosomal-associated membrane protein 2 [Source:RGD Symbol;Acc:2990]
Astrocytes	Tecta	0.012	0.01	0.128264	0.698151	1	8	protein_coding	ENSRNOG00000031126	tectorin alpha [Source:RGD Symbol;Acc:1309824]
Fibroblast	Cd47	0.419	0.453	-0.171645	0.698164	1	11	protein_coding	ENSRNOG00000001964	Cd47 molecule [Source:RGD Symbol;Acc:2308]
Astrocytes	Sfrp1	0.423	0.418	-0.128771	0.698184	1	16	protein_coding	ENSRNOG00000017783	secreted frizzled-related protein 1 [Source:RGD Symbol;Acc:621074]
OPC	Pcif1	0.179	0.182	-0.221243	0.698244	1	3	protein_coding	ENSRNOG00000016870	phosphorylated CTD interacting factor 1 [Source:RGD Symbol;Acc:1310800]
IN	AABR07060862.1	0.01	0.012	-0.667665	0.698245	1	NA	NA	NA	NA
OPC	Plod3	0.138	0.129	0.297789	0.698248	1	12	protein_coding	ENSRNOG00000001417	procollagen-lysine, 2-oxoglutarate 5-dioxygenase 3 [Source:RGD Symbol;Acc:631339]
Fibroblast	Nupl2	0.081	0.095	-1.60665	0.698264	1	NA	NA	NA	NA
Mural	Cnbp	0.868	0.912	0.190254	0.69827	1	4	protein_coding	ENSRNOG00000010239	CCHC-type zinc finger, nucleic acid binding protein [Source:RGD Symbol;Acc:621807]
IN	Gem	0.024	0.022	0.133421	0.698282	1	5	protein_coding	ENSRNOG00000015160	GTP binding protein overexpressed in skeletal muscle [Source:RGD Symbol;Acc:1307386]
Fibroblast	LOC498122	0.125	0.105	-0.153329	0.698295	1	11	protein_coding	ENSRNOG00000048861	similar to CG15908-PA [Source:RGD Symbol;Acc:1595717]
Endothelial	Frmd6	0.538	0.486	0.11234	0.698307	1	6	protein_coding	ENSRNOG00000007329	FERM domain containing 6 [Source:RGD Symbol;Acc:727810]
Fibroblast	LOC499331	0.144	0.126	-1.23372	0.698381	1	NA	NA	NA	NA
Fibroblast	Slc9a6	0.156	0.179	-0.798842	0.698441	1	X	protein_coding	ENSRNOG00000000879	solute carrier family 9 member A6 [Source:RGD Symbol;Acc:1563582]
Astrocytes	Tbc1d23	0.096	0.101	-0.14033	0.698452	1	11	protein_coding	ENSRNOG00000001642	TBC1 domain family, member 23 [Source:RGD Symbol;Acc:1307925]
Microglia	Ptbp1	0.166	0.174	-0.322492	0.698456	1	7	protein_coding	ENSRNOG00000010448	polypyrimidine tract binding protein 1 [Source:RGD Symbol;Acc:62047]
Ependyma	Slf1	0.437	0.509	0.251796	0.698473	1	2	pseudogene	ENSRNOG00000040279	SMC5-SMC6 complex localization factor 1 [Source:RGD Symbol;Acc:1304857]
Mural	AABR07019086.1	0.053	0.07	-0.733165	0.698478	1	NA	NA	NA	NA
Mural	Elk3	0.053	0.07	-0.545109	0.698478	1	7	protein_coding	ENSRNOG00000004367	ETS transcription factor ELK3 [Source:RGD Symbol;Acc:1307764]
Mural	Gtdc1	0.053	0.07	-1.28915	0.698478	1	3	protein_coding	ENSRNOG00000031038	glycosyltransferase-like domain containing 1 [Source:RGD Symbol;Acc:1563393]
Mural	Pcf11	0.053	0.07	-0.771371	0.698478	1	1	protein_coding	ENSRNOG00000009891	PCF11 cleavage and polyadenylation factor subunit [Source:RGD Symbol;Acc:1563397]
Mural	Rbbp5	0.053	0.07	-0.785656	0.698478	1	13	protein_coding	ENSRNOG00000021289	RB binding protein 5, histone lysine methyltransferase complex subunit [Source:RGD Symbol;Acc:1305532]
Mural	Sbno2	0.053	0.07	-0.731306	0.698478	1	7	protein_coding	ENSRNOG00000013987	strawberry notch homolog 2 [Source:RGD Symbol;Acc:1307194]
Mural	Tceanc2	0.053	0.07	-0.660165	0.698478	1	5	protein_coding	ENSRNOG00000009398	transcription elongation factor A N-terminal and central domain containing 2 [Source:RGD Symbol;Acc:1359481]
OPC	Herc4	0.041	0.047	-0.412869	0.698526	1	20	protein_coding	ENSRNOG00000061040	HECT and RLD domain containing E3 ubiquitin protein ligase 4 [Source:RGD Symbol;Acc:1310971]
Fibroblast	Ap1s1	0.344	0.316	-0.407681	0.69855	1	12	protein_coding	ENSRNOG00000001415	adaptor related protein complex 1 subunit sigma 1 [Source:RGD Symbol;Acc:1305911]
Endothelial	Stag1	0.2	0.167	-0.970071	0.698612	1	8	protein_coding	ENSRNOG00000015389	stromal antigen 1 [Source:RGD Symbol;Acc:1310744]
Endothelial	Supv3l1	0.169	0.194	-0.331648	0.698612	1	20	protein_coding	ENSRNOG00000000392	Suv3 like RNA helicase [Source:RGD Symbol;Acc:1305565]
Endothelial	Camlg	0.308	0.347	-0.832606	0.698622	1	17	protein_coding	ENSRNOG00000021911	calcium modulating ligand [Source:RGD Symbol;Acc:69297]
Fibroblast	Rsl24d1	0.375	0.337	-0.456638	0.69864	1	8	protein_coding	ENSRNOG00000052787	ribosomal L24 domain containing 1 [Source:RGD Symbol;Acc:1309784]
Endothelial	Scrn1	0.062	0.083	0.830173	0.698685	1	4	protein_coding	ENSRNOG00000009636	secernin 1 [Source:RGD Symbol;Acc:1560999]
Endothelial	Gabbr1	0.292	0.278	0.727252	0.698702	1	20	protein_coding	ENSRNOG00000000774	gamma-aminobutyric acid type B receptor subunit 1 [Source:RGD Symbol;Acc:621537]
Ependyma	Cct4	0.825	0.774	-0.188525	0.698712	1	14	protein_coding	ENSRNOG00000009642	chaperonin containing TCP1 subunit 4 [Source:RGD Symbol;Acc:727937]
Astrocytes	Abhd13	0.088	0.093	0.283718	0.698722	1	16	protein_coding	ENSRNOG00000014598	abhydrolase domain containing 13 [Source:RGD Symbol;Acc:1308317]
Mural	Mrpl45	0.237	0.211	0.69266	0.698726	1	10	protein_coding	ENSRNOG00000010540	mitochondrial ribosomal protein L45 [Source:RGD Symbol;Acc:1304913]
Microglia	Micu2	0.054	0.049	-0.243835	0.698739	1	15	protein_coding	ENSRNOG00000011168	mitochondrial calcium uptake 2 [Source:RGD Symbol;Acc:619739]
Ependyma	Fer	0.049	0.038	0.526759	0.698742	1	9	protein_coding	ENSRNOG00000015898	FER tyrosine kinase [Source:RGD Symbol;Acc:1306273]
Ependyma	Prkx	0.049	0.038	0.777471	0.698742	1	X	protein_coding	ENSRNOG00000060168	protein kinase cAMP-dependent X-linked catalytic subunit [Source:RGD Symbol;Acc:1564076]
Ependyma	RT1-Db1	0.049	0.038	0.37466	0.698742	1	20	protein_coding	ENSRNOG00000033215	RT1 class II, locus Db1 [Source:RGD Symbol;Acc:1593282]
Ependyma	Vti1a	0.049	0.038	0.650459	0.698742	1	1	protein_coding	ENSRNOG00000042786	vesicle transport through interaction with t-SNAREs 1A [Source:RGD Symbol;Acc:621490]
Fibroblast	Ldlrad3	0.144	0.158	-0.559048	0.698792	1	3	protein_coding	ENSRNOG00000058157	low density lipoprotein receptor class A domain containing 3 [Source:RGD Symbol;Acc:1307846]
OPC	AABR07016841.1	0.009	0.012	-0.737713	0.698842	1	NA	NA	NA	NA
OPC	Ccna1	0.009	0.012	-0.606117	0.698842	1	2	protein_coding	ENSRNOG00000014052	cyclin A1 [Source:RGD Symbol;Acc:1310639]
OPC	Cct6b	0.009	0.012	-1.11026	0.698842	1	10	protein_coding	ENSRNOG00000007523	chaperonin containing TCP1 subunit 6B [Source:RGD Symbol;Acc:1359453]
OPC	Cdkn2b	0.009	0.012	-0.79788	0.698842	1	5	protein_coding	ENSRNOG00000006735	cyclin-dependent kinase inhibitor 2B [Source:RGD Symbol;Acc:2324]
OPC	Enkur	0.009	0.012	-1.14379	0.698842	1	17	protein_coding	ENSRNOG00000018631	enkurin, TRPC channel interacting protein [Source:RGD Symbol;Acc:1309839]
OPC	Mcur1	0.009	0.012	-0.536939	0.698842	1	17	protein_coding	ENSRNOG00000017988	mitochondrial calcium uniporter regulator 1 [Source:RGD Symbol;Acc:1307673]
OPC	Msl2	0.009	0.012	-0.541305	0.698842	1	8	protein_coding	ENSRNOG00000023021	MSL complex subunit 2 [Source:RGD Symbol;Acc:1310355]
OPC	Nabp1	0.009	0.012	-0.472227	0.698842	1	9	protein_coding	ENSRNOG00000015416	nucleic acid binding protein 1 [Source:RGD Symbol;Acc:1306658]
OPC	Ndufaf1	0.009	0.012	-0.592936	0.698842	1	3	protein_coding	ENSRNOG00000005006	NADH:ubiquinone oxidoreductase complex assembly factor 1 [Source:RGD Symbol;Acc:1306202]
OPC	Rgn	0.009	0.012	-0.575651	0.698842	1	X	protein_coding	ENSRNOG00000007949	regucalcin [Source:RGD Symbol;Acc:3560]
OPC	Shbg	0.009	0.012	-0.754282	0.698842	1	10	protein_coding	ENSRNOG00000011357	sex hormone binding globulin [Source:RGD Symbol;Acc:3671]
EN	Anapc5	0.187	0.194	-0.152283	0.698921	1	12	protein_coding	ENSRNOG00000001316	anaphase-promoting complex subunit 5 [Source:RGD Symbol;Acc:1306125]
Fibroblast	Fam103a1	0.25	0.284	0.192075	0.698921	1	NA	NA	NA	NA
Fibroblast	Tmem5	0.25	0.284	0.168355	0.698921	1	NA	NA	NA	NA
Mural	Arvcf	0.447	0.421	0.121991	0.698937	1	11	protein_coding	ENSRNOG00000001888	ARVCF, delta catenin family member [Source:RGD Symbol;Acc:1306655]
Fibroblast	Cib1	0.3	0.274	0.172931	0.698965	1	1	protein_coding	ENSRNOG00000033498	calcium and integrin binding 1 [Source:RGD Symbol;Acc:620133]
Fibroblast	Dynll2	0.4	0.432	-0.549699	0.699009	1	10	protein_coding	ENSRNOG00000008921	dynein light chain LC8-type 2 [Source:RGD Symbol;Acc:619860]
Microglia	Sult4a1	0.038	0.034	0.487142	0.699031	1	7	protein_coding	ENSRNOG00000046975	sulfotransferase family 4A, member 1 [Source:RGD Symbol;Acc:69292]
Fibroblast	Dync1h1	0.331	0.358	-0.551901	0.699094	1	6	protein_coding	ENSRNOG00000006178	dynein cytoplasmic 1 heavy chain 1 [Source:RGD Symbol;Acc:2511]
Fibroblast	Atp9b	0.1	0.084	-0.530302	0.699104	1	18	protein_coding	ENSRNOG00000032039	ATPase phospholipid transporting 9B (putative) [Source:RGD Symbol;Acc:1563006]
Ependyma	Mfap1a	0.146	0.132	0.679923	0.699218	1	3	protein_coding	ENSRNOG00000065756	microfibrillar-associated protein 1A [Source:RGD Symbol;Acc:1562232]
Fibroblast	Pts	0.1	0.116	0.748539	0.699219	1	8	protein_coding	ENSRNOG00000009250	6-pyruvoyl-tetrahydropterin synthase [Source:RGD Symbol;Acc:68367]
Ependyma	Cfap70	0.35	0.377	-0.503423	0.699238	1	15	protein_coding	ENSRNOG00000007046	cilia and flagella associated protein 70 [Source:RGD Symbol;Acc:1307577]
EN	Fubp1	0.051	0.046	0.115515	0.699243	1	2	protein_coding	ENSRNOG00000043370	far upstream element binding protein 1 [Source:RGD Symbol;Acc:1591892]
Mural	Mrpl14	0.447	0.491	0.316704	0.69927	1	9	protein_coding	ENSRNOG00000019734	mitochondrial ribosomal protein L14 [Source:RGD Symbol;Acc:1306240]
OPC	Rhoc	0.578	0.609	0.133864	0.699324	1	2	protein_coding	ENSRNOG00000012630	ras homolog family member C [Source:RGD Symbol;Acc:1304965]
OPC	Slc9a1	0.05	0.044	0.63347	0.699352	1	5	protein_coding	ENSRNOG00000007982	solute carrier family 9 member A1 [Source:RGD Symbol;Acc:3718]
Astrocytes	Tm6sf1	0.012	0.01	-0.320016	0.699358	1	1	protein_coding	ENSRNOG00000019662	transmembrane 6 superfamily member 1 [Source:RGD Symbol;Acc:1307978]
Ependyma	Atf1	0.32	0.33	-0.316574	0.6994	1	7	protein_coding	ENSRNOG00000061088	activating transcription factor 1 [Source:RGD Symbol;Acc:1307360]
Microglia	Mios	0.027	0.024	-0.599111	0.69942	1	4	protein_coding	ENSRNOG00000007924	meiosis regulator for oocyte development [Source:RGD Symbol;Acc:1308432]
Microglia	Arrdc4	0.038	0.034	0.368764	0.699422	1	1	protein_coding	ENSRNOG00000010775	arrestin domain containing 4 [Source:RGD Symbol;Acc:1311763]
Fibroblast	Tnfaip6	0.131	0.116	0.241592	0.699495	1	3	protein_coding	ENSRNOG00000050792	TNF alpha induced protein 6 [Source:RGD Symbol;Acc:621359]
Endothelial	Rpf1	0.246	0.292	-0.413047	0.699512	1	2	protein_coding	ENSRNOG00000015969	ribosome production factor 1 [Source:RGD Symbol;Acc:1559755]
Endothelial	F11r	0.723	0.708	-0.237823	0.69953	1	13	protein_coding	ENSRNOG00000004414	F11 receptor [Source:RGD Symbol;Acc:621842]
Fibroblast	Napa	0.344	0.358	-0.331195	0.699567	1	1	protein_coding	ENSRNOG00000001494	NSF attachment protein alpha [Source:RGD Symbol;Acc:620855]
Microglia	Mynn	0.029	0.033	-0.817636	0.69958	1	2	protein_coding	ENSRNOG00000027923	myoneurin [Source:RGD Symbol;Acc:1307889]
Ependyma	Prc1	0.379	0.387	0.604229	0.699614	1	1	protein_coding	ENSRNOG00000013057	protein regulator of cytokinesis 1 [Source:RGD Symbol;Acc:1311754]
OPC	Gmfb	0.012	0.009	1.64097	0.699668	1	15	protein_coding	ENSRNOG00000064480	glia maturation factor, beta [Source:RGD Symbol;Acc:70910]
Endothelial	Ldlr	0.108	0.083	-0.942052	0.699692	1	8	protein_coding	ENSRNOG00000009946	low density lipoprotein receptor [Source:RGD Symbol;Acc:2998]
EN	Txn1	0.166	0.173	-0.179635	0.699727	1	5	protein_coding	ENSRNOG00000012081	thioredoxin 1 [Source:RGD Symbol;Acc:621157]
IN	Shq1	0.016	0.014	-0.19785	0.699729	1	4	protein_coding	ENSRNOG00000005433	SHQ1, H/ACA ribonucleoprotein assembly factor [Source:RGD Symbol;Acc:1310610]
Astrocytes	Pi4k2b	0.008	0.01	-0.683419	0.699745	1	14	protein_coding	ENSRNOG00000003924	phosphatidylinositol 4-kinase type 2 beta [Source:RGD Symbol;Acc:1359515]
Fibroblast	Riok1	0.175	0.2	0.496153	0.699766	1	17	protein_coding	ENSRNOG00000014049	RIO kinase 1 [Source:RGD Symbol;Acc:1306086]
Fibroblast	Ankrd49	0.075	0.063	0.406032	0.699796	1	8	protein_coding	ENSRNOG00000009233	ankyrin repeat domain 49 [Source:RGD Symbol;Acc:1311759]
EN	Spon1	0.119	0.111	-0.139949	0.699839	1	1	protein_coding	ENSRNOG00000058003	spondin 1 [Source:RGD Symbol;Acc:619918]
Ependyma	Il11ra1	0.233	0.255	-0.358393	0.699847	1	5	protein_coding	ENSRNOG00000015068	interleukin 11 receptor subunit alpha 1 [Source:RGD Symbol;Acc:621332]
Astrocytes	Rpp38	0.08	0.076	-0.107222	0.699865	1	17	protein_coding	ENSRNOG00000063181	ribonuclease P/MRP subunit p38 [Source:RGD Symbol;Acc:1307474]
IN	Sstr4	0.014	0.013	-0.183498	0.699886	1	3	protein_coding	ENSRNOG00000004641	somatostatin receptor 4 [Source:RGD Symbol;Acc:3764]
Fibroblast	Paf1	0.181	0.158	-1.17379	0.699924	1	1	protein_coding	ENSRNOG00000019746	PAF1 homolog, Paf1/RNA polymerase II complex component [Source:RGD Symbol;Acc:1306219]
Endothelial	Mat2b	0.523	0.472	0.231226	0.699955	1	10	protein_coding	ENSRNOG00000003177	methionine adenosyltransferase 2B [Source:RGD Symbol;Acc:1593534]
Ependyma	Pclo	0.029	0.038	-1.42052	0.699987	1	4	protein_coding	ENSRNOG00000005726	piccolo (presynaptic cytomatrix protein) [Source:RGD Symbol;Acc:69406]
Ependyma	Rabl6	0.291	0.283	-0.328141	0.699991	1	3	protein_coding	ENSRNOG00000016795	RAB, member RAS oncogene family-like 6 [Source:RGD Symbol;Acc:1307615]
Fibroblast	Flrt3	0.231	0.211	-0.571889	0.700036	1	3	protein_coding	ENSRNOG00000004874	fibronectin leucine rich transmembrane protein 3 [Source:RGD Symbol;Acc:1566005]
Fibroblast	Lmo3	0.044	0.053	-2.12294	0.700041	1	4	protein_coding	ENSRNOG00000047450	LIM domain only 3 [Source:RGD Symbol;Acc:1561357]
Ependyma	Ptpa	0.495	0.425	-0.402273	0.700085	1	3	protein_coding	ENSRNOG00000018457	protein phosphatase 2 phosphatase activator [Source:RGD Symbol;Acc:1308354]
Astrocytes	Vldlr	0.078	0.075	0.273175	0.700087	1	1	protein_coding	ENSRNOG00000027491	very low density lipoprotein receptor [Source:RGD Symbol;Acc:3963]
Ependyma	Kifc3	0.146	0.16	-0.13735	0.700088	1	19	protein_coding	ENSRNOG00000014087	kinesin family member C3 [Source:RGD Symbol;Acc:1307693]
IN	AABR07058884.2	0.015	0.016	-0.259997	0.700166	1	NA	NA	NA	NA
OPC	Mvp	0.223	0.215	0.210405	0.700189	1	1	protein_coding	ENSRNOG00000020182	major vault protein [Source:RGD Symbol;Acc:70932]
Ependyma	Ccdc138	0.117	0.132	-0.252414	0.700191	1	20	protein_coding	ENSRNOG00000028581	coiled-coil domain containing 138 [Source:RGD Symbol;Acc:1566050]
Endothelial	Dhdds	0.415	0.333	-0.875754	0.700191	1	5	protein_coding	ENSRNOG00000014665	dehydrodolichyl diphosphate synthase subunit [Source:RGD Symbol;Acc:1311560]
Microglia	Rbm38	0.038	0.034	0.183564	0.700204	1	3	protein_coding	ENSRNOG00000006420	RNA binding motif protein 38 [Source:RGD Symbol;Acc:1308503]
Fibroblast	Mad2l1bp	0.088	0.074	1.09707	0.700283	1	9	protein_coding	ENSRNOG00000019463	MAD2L1 binding protein [Source:RGD Symbol;Acc:1309175]
Fibroblast	Rplp2	0.088	0.074	0.103892	0.700283	1	1	protein_coding	ENSRNOG00000068445	ribosomal protein lateral stalk subunit P2 [Source:RGD Symbol;Acc:621775]
Microglia	Gatsl3	0.019	0.016	0.19635	0.700357	1	NA	NA	NA	NA
Fibroblast	Samd4a	0.05	0.063	0.164841	0.700383	1	15	protein_coding	ENSRNOG00000010489	sterile alpha motif domain containing 4A [Source:RGD Symbol;Acc:1310361]
OPC	Zfp786	0.038	0.032	0.155146	0.700418	1	4	protein_coding	ENSRNOG00000006925	zinc finger protein 786 [Source:RGD Symbol;Acc:2293500]
EN	Man2b1	0.026	0.03	0.109315	0.700449	1	19	protein_coding	ENSRNOG00000023910	mannosidase, alpha, class 2B, member 1 [Source:RGD Symbol;Acc:3039]
OPC	Eif2a	0.261	0.259	0.197563	0.700456	1	2	protein_coding	ENSRNOG00000013393	eukaryotic translation initiation factor 2A [Source:RGD Symbol;Acc:1589591]
OPC	Gpr75	0.009	0.012	-0.387416	0.700494	1	14	protein_coding	ENSRNOG00000022176	G protein-coupled receptor 75 [Source:RGD Symbol;Acc:1566385]
OPC	Tgfb3	0.009	0.012	-0.559459	0.700494	1	6	protein_coding	ENSRNOG00000009867	transforming growth factor, beta 3 [Source:RGD Symbol;Acc:3851]
OPC	Zfp112	0.009	0.012	-0.590037	0.700494	1	1	protein_coding	ENSRNOG00000029022	zinc finger protein 112 [Source:RGD Symbol;Acc:1305757]
Ependyma	MGC94891	0.155	0.132	-0.102044	0.700544	1	1	protein_coding	ENSRNOG00000011243	hypothetical protein LOC681210 [Source:RGD Symbol;Acc:1598061]
EN	Ralyl	0.051	0.056	-0.263825	0.700564	1	2	protein_coding	ENSRNOG00000011400	RALY RNA binding protein-like [Source:RGD Symbol;Acc:1305844]
EN	Rgs19	0.018	0.021	-0.121563	0.700573	1	3	protein_coding	ENSRNOG00000016547	regulator of G-protein signaling 19 [Source:RGD Symbol;Acc:629471]
OPC	Hebp1	0.047	0.053	-0.311893	0.700597	1	4	protein_coding	ENSRNOG00000000024	heme binding protein 1 [Source:RGD Symbol;Acc:1304581]
Astrocytes	Gcdh	0.218	0.216	-0.104572	0.700618	1	19	protein_coding	ENSRNOG00000003307	glutaryl-CoA dehydrogenase [Source:RGD Symbol;Acc:1308829]
OPC	Sap30l	0.044	0.038	0.277999	0.700642	1	10	protein_coding	ENSRNOG00000002575	SAP30-like [Source:RGD Symbol;Acc:1309585]
Ependyma	Rpl8	0.835	0.792	-0.140367	0.700646	1	3	pseudogene	ENSRNOG00000032635	ribosomal protein L8 [Source:RGD Symbol;Acc:619827]
Ependyma	Prpf18	0.262	0.236	-0.254695	0.700759	1	17	protein_coding	ENSRNOG00000018396	pre-mRNA processing factor 18 [Source:RGD Symbol;Acc:708550]
Ependyma	Gata2	0.058	0.047	0.22208	0.70076	1	4	protein_coding	ENSRNOG00000012347	GATA binding protein 2 [Source:RGD Symbol;Acc:2664]
Astrocytes	Utp14a	0.102	0.099	0.323864	0.700811	1	X	protein_coding	ENSRNOG00000005012	UTP14A small subunit processome component [Source:RGD Symbol;Acc:1359313]
Astrocytes	Donson	0.072	0.069	0.169794	0.700822	1	11	protein_coding	ENSRNOG00000002012	DNA replication fork stabilization factor DONSON [Source:RGD Symbol;Acc:1306823]
Fibroblast	Gnb2	0.706	0.663	0.105071	0.700835	1	12	protein_coding	ENSRNOG00000001409	G protein subunit beta 2 [Source:RGD Symbol;Acc:69319]
Mural	Pole4	0.816	0.895	0.173603	0.700887	1	4	protein_coding	ENSRNOG00000006102	DNA polymerase epsilon 4, accessory subunit [Source:RGD Symbol;Acc:1307793]
Fibroblast	Nipsnap3b	0.144	0.158	-0.70665	0.700892	1	NA	NA	NA	NA
Ependyma	Ptprd	0.359	0.349	0.294458	0.700901	1	5	protein_coding	ENSRNOG00000005711	protein tyrosine phosphatase, receptor type, D [Source:RGD Symbol;Acc:1561090]
Microglia	Cacng4	0.019	0.016	0.409507	0.700912	1	10	protein_coding	ENSRNOG00000003262	calcium voltage-gated channel auxiliary subunit gamma 4 [Source:RGD Symbol;Acc:628804]
Ependyma	Brcc3	0.214	0.189	0.159784	0.700921	1	9	protein_coding	ENSRNOG00000048061	BRCA1/BRCA2-containing complex, subunit 3 [Source:RGD Symbol;Acc:1588543]
OPC	Mettl17	0.041	0.047	-0.169099	0.700961	1	15	protein_coding	ENSRNOG00000025512	methyltransferase like 17 [Source:RGD Symbol;Acc:1559895]
Microglia	Taf11	0.038	0.034	-0.100062	0.700987	1	20	protein_coding	ENSRNOG00000024601	TATA-box binding protein associated factor 11 [Source:RGD Symbol;Acc:1305626]
Ependyma	Rnf13	0.408	0.453	-0.217224	0.70111	1	2	protein_coding	ENSRNOG00000029209	ring finger protein 13 [Source:RGD Symbol;Acc:1594062]
Endothelial	Abcb6	0.231	0.264	-0.989377	0.70121	1	9	protein_coding	ENSRNOG00000018697	ATP binding cassette subfamily B member 6 [Source:RGD Symbol;Acc:71077]
Endothelial	Prpsap2	0.262	0.236	0.811703	0.70121	1	10	protein_coding	ENSRNOG00000002724	phosphoribosyl pyrophosphate synthetase-associated protein 2 [Source:RGD Symbol;Acc:620207]
Fibroblast	Mpst	0.306	0.316	-0.199185	0.701215	1	7	protein_coding	ENSRNOG00000000185	mercaptopyruvate sulfurtransferase [Source:RGD Symbol;Acc:620065]
Microglia	Psmc1	0.254	0.255	-0.289899	0.701294	1	6	protein_coding	ENSRNOG00000003951	proteasome 26S subunit, ATPase 1 [Source:RGD Symbol;Acc:621097]
OPC	Duxbl1	0.012	0.009	1.1662	0.70132	1	NA	NA	NA	NA
OPC	Rnf39	0.012	0.009	0.993912	0.70132	1	20	protein_coding	ENSRNOG00000000781	ring finger protein 39 [Source:RGD Symbol;Acc:628854]
Ependyma	Rab8b	0.165	0.189	-0.380518	0.701416	1	8	protein_coding	ENSRNOG00000018009	RAB8B, member RAS oncogene family [Source:RGD Symbol;Acc:628764]
OPC	Ccdc174	0.129	0.121	0.192973	0.701458	1	4	protein_coding	ENSRNOG00000010090	coiled-coil domain containing 174 [Source:RGD Symbol;Acc:1305225]
Mural	Mcrs1	0.395	0.421	-0.223976	0.70146	1	7	protein_coding	ENSRNOG00000054838	microspherule protein 1 [Source:RGD Symbol;Acc:1311607]
Microglia	AABR07053188.1	0.019	0.016	0.455395	0.701467	1	NA	NA	NA	NA
OPC	Gemin5	0.044	0.038	0.165359	0.701481	1	10	protein_coding	ENSRNOG00000002645	gem (nuclear organelle) associated protein 5 [Source:RGD Symbol;Acc:1586275]
Ependyma	Cited2	0.437	0.387	-0.103315	0.701492	1	1	protein_coding	ENSRNOG00000056940	Cbp/p300-interacting transactivator, with Glu/Asp-rich carboxy-terminal domain, 2 [Source:RGD Symbol;Acc:620112]
Mural	Impa2	0.211	0.175	0.295632	0.701504	1	18	protein_coding	ENSRNOG00000018516	inositol monophosphatase 2 [Source:RGD Symbol;Acc:628692]
Mural	Taz	0.211	0.175	0.371492	0.701504	1	NA	NA	NA	NA
Endothelial	Galk1	0.4	0.375	0.753657	0.701514	1	10	protein_coding	ENSRNOG00000006359	galactokinase 1 [Source:RGD Symbol;Acc:1305375]
Ependyma	Ppp6r1	0.087	0.104	0.425873	0.701536	1	1	pseudogene	ENSRNOG00000018090	protein phosphatase 6, regulatory subunit 1 [Source:RGD Symbol;Acc:1311409]
Mural	Ostf1	0.474	0.544	-0.143931	0.701538	1	1	protein_coding	ENSRNOG00000012156	osteoclast stimulating factor 1 [Source:RGD Symbol;Acc:628849]
IN	Ccdc22	0.087	0.082	-0.363703	0.701565	1	X	protein_coding	ENSRNOG00000010846	coiled-coil domain containing 22 [Source:RGD Symbol;Acc:1560910]
Ependyma	B3gat3	0.388	0.387	-0.337417	0.701589	1	1	protein_coding	ENSRNOG00000019873	beta-1,3-glucuronyltransferase 3 [Source:RGD Symbol;Acc:1311968]
Fibroblast	Cdkn1a	0.112	0.095	-0.709167	0.701655	1	20	protein_coding	ENSRNOG00000000521	cyclin-dependent kinase inhibitor 1A [Source:RGD Symbol;Acc:69328]
Microglia	Cdk5rap2	0.029	0.033	-0.711202	0.701713	1	5	protein_coding	ENSRNOG00000005788	CDK5 regulatory subunit associated protein 2 [Source:RGD Symbol;Acc:708451]
Mural	Timm8a1	0.132	0.175	0.988814	0.701718	1	X	protein_coding	ENSRNOG00000064119	translocase of inner mitochondrial membrane 8A1 [Source:RGD Symbol;Acc:621801]
EN	Pcbp4	0.082	0.089	-0.104521	0.701726	1	8	protein_coding	ENSRNOG00000012406	poly(rC) binding protein 4 [Source:RGD Symbol;Acc:1307910]
OPC	Mia2.1	0.047	0.041	0.361264	0.701773	1	NA	NA	NA	NA
Microglia	Txndc12	0.109	0.101	-0.424512	0.701791	1	5	protein_coding	ENSRNOG00000008090	thioredoxin domain containing 12 [Source:RGD Symbol;Acc:1305960]
Microglia	Rfc1	0.091	0.085	-0.220074	0.701797	1	14	protein_coding	ENSRNOG00000002855	replication factor C subunit 1 [Source:RGD Symbol;Acc:620619]
Mural	Ankfy1	0.132	0.105	0.362344	0.701849	1	10	protein_coding	ENSRNOG00000016212	ankyrin repeat and FYVE domain containing 1 [Source:RGD Symbol;Acc:1309598]
Mural	Tnfrsf12a	0.132	0.105	0.296171	0.701849	1	10	protein_coding	ENSRNOG00000003546	TNF receptor superfamily member 12A [Source:RGD Symbol;Acc:631329]
Astrocytes	RGD1311164	0.044	0.041	-0.181794	0.701895	1	4	protein_coding	ENSRNOG00000055036	similar to DNA segment, Chr 6, Wayne State University 163, expressed [Source:RGD Symbol;Acc:1311164]
Fibroblast	Elf2	0.181	0.158	0.555518	0.701901	1	2	protein_coding	ENSRNOG00000010815	E74 like ETS transcription factor 2 [Source:RGD Symbol;Acc:1310585]
Endothelial	Ppm1f	0.477	0.444	0.381764	0.701903	1	11	protein_coding	ENSRNOG00000037909	protein phosphatase, Mg2+/Mn2+ dependent, 1F [Source:RGD Symbol;Acc:631363]
Microglia	Hspbp1	0.122	0.112	-0.352743	0.701928	1	1	protein_coding	ENSRNOG00000017795	HSPA (Hsp70) binding protein 1 [Source:RGD Symbol;Acc:628677]
IN	Mgll	0.016	0.014	-0.268951	0.701965	1	4	protein_coding	ENSRNOG00000014508	monoglyceride lipase [Source:RGD Symbol;Acc:71039]
Astrocytes	Shmt1	0.008	0.01	-1.63053	0.701966	1	10	protein_coding	ENSRNOG00000005275	serine hydroxymethyltransferase 1 [Source:RGD Symbol;Acc:1312011]
Microglia	Tmem150a	0.054	0.06	-0.452774	0.701983	1	4	protein_coding	ENSRNOG00000061100	transmembrane protein 150A [Source:RGD Symbol;Acc:619998]
Ependyma	Ctf1	0.35	0.321	0.258546	0.702023	1	1	protein_coding	ENSRNOG00000018962	cardiotrophin 1 [Source:RGD Symbol;Acc:2442]
Ependyma	LOC100361543	0.612	0.575	0.127014	0.702044	1	1	protein_coding	ENSRNOG00000020016	RhoA activator C11orf59-like [Source:RGD Symbol;Acc:2319924]
Mural	Mmp14	0.421	0.439	-0.283202	0.702052	1	15	protein_coding	ENSRNOG00000010947	matrix metallopeptidase 14 [Source:RGD Symbol;Acc:620198]
Mural	Fbxl3	0.289	0.246	0.224872	0.702096	1	15	protein_coding	ENSRNOG00000059334	F-box and leucine-rich repeat protein 3 [Source:RGD Symbol;Acc:1305660]
Ependyma	Slc35b2	0.252	0.236	-0.301511	0.702097	1	9	protein_coding	ENSRNOG00000019900	solute carrier family 35 member B2 [Source:RGD Symbol;Acc:1565318]
Fibroblast	Rpn1	0.637	0.579	0.403128	0.702145	1	4	protein_coding	ENSRNOG00000046345	ribophorin I [Source:RGD Symbol;Acc:3594]
OPC	Arrdc3	0.009	0.012	-0.316126	0.702147	1	2	protein_coding	ENSRNOG00000045649	arrestin domain containing 3 [Source:RGD Symbol;Acc:1359478]
OPC	Hectd4	0.009	0.012	-0.378579	0.702147	1	12	protein_coding	ENSRNOG00000001352	HECT domain E3 ubiquitin protein ligase 4 [Source:RGD Symbol;Acc:1309762]
OPC	LOC100361475	0.009	0.012	-0.445049	0.702147	1	NA	NA	NA	NA
OPC	LOC103691699	0.009	0.012	-0.393824	0.702147	1	NA	NA	NA	NA
OPC	Tmed5	0.009	0.012	-0.45065	0.702147	1	14	protein_coding	ENSRNOG00000000073	transmembrane p24 trafficking protein 5 [Source:RGD Symbol;Acc:1359437]
Endothelial	Vps52	0.215	0.236	-1.09972	0.702161	1	20	protein_coding	ENSRNOG00000000470	VPS52 subunit of GARP complex [Source:RGD Symbol;Acc:3618]
Endothelial	Jak2	0.215	0.194	0.15162	0.702175	1	1	protein_coding	ENSRNOG00000059968	Janus kinase 2 [Source:RGD Symbol;Acc:2939]
OPC	Arhgap12	0.144	0.132	0.119125	0.702217	1	17	protein_coding	ENSRNOG00000017791	Rho GTPase activating protein 12 [Source:RGD Symbol;Acc:1310017]
Fibroblast	Alg14	0.219	0.2	0.260582	0.702253	1	2	protein_coding	ENSRNOG00000011528	ALG14, UDP-N-acetylglucosaminyltransferase subunit [Source:RGD Symbol;Acc:1312003]
OPC	Cyth1	0.05	0.056	-0.265056	0.702256	1	10	protein_coding	ENSRNOG00000043381	cytohesin 1 [Source:RGD Symbol;Acc:620397]
Ependyma	Sez6	0.107	0.123	-0.629908	0.702263	1	10	protein_coding	ENSRNOG00000009350	seizure related 6 homolog [Source:RGD Symbol;Acc:619780]
Endothelial	Nme1	0.6	0.667	-0.59762	0.702267	1	10	protein_coding	ENSRNOG00000002693	NME/NM23 nucleoside diphosphate kinase 1 [Source:RGD Symbol;Acc:70497]
Fibroblast	Aip	0.331	0.305	-0.511818	0.702299	1	1	protein_coding	ENSRNOG00000022289	aryl-hydrocarbon receptor-interacting protein [Source:RGD Symbol;Acc:628619]
OPC	Espl1	0.129	0.138	-0.105839	0.702397	1	7	protein_coding	ENSRNOG00000012835	extra spindle pole bodies like 1, separase [Source:RGD Symbol;Acc:1306266]
Mural	Bmp15	0.053	0.035	0.289923	0.70242	1	X	protein_coding	ENSRNOG00000002984	bone morphogenetic protein 15 [Source:RGD Symbol;Acc:70990]
Mural	Coa7	0.053	0.035	0.364268	0.70242	1	5	protein_coding	ENSRNOG00000010636	cytochrome c oxidase assembly factor 7 [Source:RGD Symbol;Acc:1305274]
Mural	Ebf2	0.053	0.035	0.354903	0.70242	1	15	protein_coding	ENSRNOG00000011548	EBF transcription factor 2 [Source:RGD Symbol;Acc:1310805]
Mural	Eef1a2	0.053	0.035	0.444438	0.70242	1	3	protein_coding	ENSRNOG00000011624	eukaryotic translation elongation factor 1 alpha 2 [Source:RGD Symbol;Acc:3781]
Mural	Fam19a5	0.053	0.035	0.156367	0.70242	1	NA	NA	NA	NA
Mural	Fzd4	0.053	0.035	0.337689	0.70242	1	1	protein_coding	ENSRNOG00000063590	frizzled class receptor 4 [Source:RGD Symbol;Acc:71017]
Mural	Ikzf5	0.053	0.035	0.558053	0.70242	1	1	protein_coding	ENSRNOG00000025651	IKAROS family zinc finger 5 [Source:RGD Symbol;Acc:1310965]
Mural	Krt79	0.053	0.035	0.275511	0.70242	1	7	protein_coding	ENSRNOG00000058340	keratin 79 [Source:RGD Symbol;Acc:1583372]
Mural	Lrrc61	0.053	0.035	0.458647	0.70242	1	4	protein_coding	ENSRNOG00000008234	leucine rich repeat containing 61 [Source:RGD Symbol;Acc:1561800]
Mural	Ltbp3	0.053	0.035	0.338239	0.70242	1	1	protein_coding	ENSRNOG00000020813	latent transforming growth factor beta binding protein 3 [Source:RGD Symbol;Acc:62057]
Mural	Mfsd3	0.053	0.035	0.224043	0.70242	1	7	protein_coding	ENSRNOG00000015685	major facilitator superfamily domain containing 3 [Source:RGD Symbol;Acc:1560274]
Mural	Mlc1	0.053	0.035	0.26451	0.70242	1	7	protein_coding	ENSRNOG00000032871	modulator of VRAC current 1 [Source:RGD Symbol;Acc:1308552]
Mural	Rnf31	0.053	0.035	-0.424787	0.70242	1	15	protein_coding	ENSRNOG00000019438	ring finger protein 31 [Source:RGD Symbol;Acc:1305513]
Mural	Rsph9	0.053	0.035	0.461767	0.70242	1	9	protein_coding	ENSRNOG00000019474	radial spoke head component 9 [Source:RGD Symbol;Acc:1310693]
Mural	Sgca	0.053	0.035	0.381062	0.70242	1	10	protein_coding	ENSRNOG00000003998	sarcoglycan, alpha [Source:RGD Symbol;Acc:1308062]
Mural	Smpd4	0.053	0.035	0.24907	0.70242	1	11	protein_coding	ENSRNOG00000001875	sphingomyelin phosphodiesterase 4 [Source:RGD Symbol;Acc:1310674]
Mural	Snta1	0.053	0.035	0.400325	0.70242	1	3	protein_coding	ENSRNOG00000016062	syntrophin, alpha 1 [Source:RGD Symbol;Acc:1307068]
Mural	Tlr4	0.053	0.035	0.370771	0.70242	1	5	protein_coding	ENSRNOG00000010522	toll-like receptor 4 [Source:RGD Symbol;Acc:3870]
Mural	Tmem234	0.053	0.035	0.274969	0.70242	1	5	protein_coding	ENSRNOG00000049326	transmembrane protein 234 [Source:RGD Symbol;Acc:1583487]
Mural	Trpm4	0.053	0.035	0.202804	0.70242	1	1	protein_coding	ENSRNOG00000020714	transient receptor potential cation channel, subfamily M, member 4 [Source:RGD Symbol;Acc:620244]
Mural	Usp40	0.053	0.035	0.32541	0.70242	1	9	protein_coding	ENSRNOG00000018395	ubiquitin specific peptidase 40 [Source:RGD Symbol;Acc:1309613]
Mural	Wdsub1	0.053	0.035	0.270645	0.70242	1	3	protein_coding	ENSRNOG00000005990	WD repeat, sterile alpha motif and U-box domain containing 1 [Source:RGD Symbol;Acc:1359296]
Mural	Zc3h11a	0.053	0.035	0.410358	0.70242	1	NA	NA	NA	NA
Mural	Cyp20a1	0.289	0.263	0.438987	0.702423	1	9	protein_coding	ENSRNOG00000017631	cytochrome P450, family 20, subfamily a, polypeptide 1 [Source:RGD Symbol;Acc:735221]
Microglia	RGD1562378.2	0.142	0.134	0.106085	0.702507	1	NA	NA	NA	NA
Endothelial	Utp3	0.369	0.319	-0.126615	0.702517	1	14	protein_coding	ENSRNOG00000003599	UTP3, small subunit processome component [Source:RGD Symbol;Acc:1308540]
Ependyma	Pqbp1	0.447	0.443	0.420484	0.702524	1	X	protein_coding	ENSRNOG00000007766	polyglutamine binding protein 1 [Source:RGD Symbol;Acc:1549750]
Mural	Actn1	0.579	0.596	0.282745	0.70255	1	6	protein_coding	ENSRNOG00000056756	actinin, alpha 1 [Source:RGD Symbol;Acc:70907]
Microglia	Chmp5	0.285	0.269	-0.110548	0.702623	1	5	protein_coding	ENSRNOG00000008672	charged multivesicular body protein 5 [Source:RGD Symbol;Acc:1305968]
Fibroblast	Gmps	0.156	0.168	-0.54875	0.702683	1	2	protein_coding	ENSRNOG00000051151	guanine monophosphate synthase [Source:RGD Symbol;Acc:1310063]
Astrocytes	Dusp8	0.055	0.052	-0.249332	0.702687	1	1	protein_coding	ENSRNOG00000029394	dual specificity phosphatase 8 [Source:RGD Symbol;Acc:1306425]
Fibroblast	Txnl4b	0.075	0.063	0.477952	0.702727	1	19	protein_coding	ENSRNOG00000021379	thioredoxin-like 4B [Source:RGD Symbol;Acc:1305127]
Microglia	Polr1d	0.322	0.32	-0.17632	0.702735	1	12	protein_coding	ENSRNOG00000000954	RNA polymerase I and III subunit D [Source:RGD Symbol;Acc:1564358]
Astrocytes	Slc30a4	0.064	0.067	-0.168857	0.702739	1	3	protein_coding	ENSRNOG00000000170	solute carrier family 30 member 4 [Source:RGD Symbol;Acc:619750]
Endothelial	Pick1	0.138	0.167	-1.01329	0.70274	1	7	protein_coding	ENSRNOG00000011507	protein interacting with PRKCA 1 [Source:RGD Symbol;Acc:69437]
Fibroblast	Dab2	0.312	0.326	-0.49382	0.702746	1	2	protein_coding	ENSRNOG00000028930	DAB adaptor protein 2 [Source:RGD Symbol;Acc:621007]
Ependyma	Ddx42	0.34	0.321	0.334053	0.702758	1	10	protein_coding	ENSRNOG00000009474	DEAD-box helicase 42 [Source:RGD Symbol;Acc:1304909]
IN	Usp36	0.034	0.032	-0.371138	0.70277	1	10	protein_coding	ENSRNOG00000028255	ubiquitin specific peptidase 36 [Source:RGD Symbol;Acc:1309937]
Ependyma	Rnaseh2b	0.204	0.179	0.179275	0.702783	1	15	protein_coding	ENSRNOG00000009192	ribonuclease H2, subunit B [Source:RGD Symbol;Acc:1359710]
Ependyma	Rdh11	0.165	0.142	0.388708	0.702795	1	6	protein_coding	ENSRNOG00000054770	retinol dehydrogenase 11 [Source:RGD Symbol;Acc:1312001]
IN	Wdr19	0.022	0.02	-0.142448	0.702833	1	14	protein_coding	ENSRNOG00000002932	WD repeat domain 19 [Source:RGD Symbol;Acc:1306997]
Astrocytes	Cnih2	0.51	0.5	-0.215156	0.702836	1	1	protein_coding	ENSRNOG00000020247	cornichon family AMPA receptor auxiliary protein 2 [Source:RGD Symbol;Acc:1304930]
OPC	Stx16	0.079	0.085	-0.393515	0.702859	1	3	protein_coding	ENSRNOG00000005281	syntaxin 16 [Source:RGD Symbol;Acc:1309423]
OPC	Adcy9	0.012	0.009	0.507155	0.702974	1	10	protein_coding	ENSRNOG00000049768	adenylate cyclase 9 [Source:RGD Symbol;Acc:1304747]
OPC	Fam161b	0.012	0.009	0.735841	0.702974	1	6	protein_coding	ENSRNOG00000011112	FAM161 centrosomal protein B [Source:RGD Symbol;Acc:1309058]
OPC	Fam227a	0.012	0.009	0.71057	0.702974	1	7	protein_coding	ENSRNOG00000021795	family with sequence similarity 227, member A [Source:RGD Symbol;Acc:1305939]
OPC	Kcnh8	0.012	0.009	0.773457	0.702974	1	9	protein_coding	ENSRNOG00000058626	potassium voltage-gated channel subfamily H member 8 [Source:RGD Symbol;Acc:2549]
OPC	Net1	0.012	0.009	0.666705	0.702974	1	17	protein_coding	ENSRNOG00000017765	neuroepithelial cell transforming 1 [Source:RGD Symbol;Acc:1305034]
OPC	Nostrin	0.012	0.009	0.892793	0.702974	1	3	protein_coding	ENSRNOG00000006611	nitric oxide synthase trafficking [Source:RGD Symbol;Acc:727920]
OPC	Nufip2	0.012	0.009	0.902602	0.702974	1	10	protein_coding	ENSRNOG00000024964	nuclear FMR1 interacting protein 2 [Source:RGD Symbol;Acc:1596719]
OPC	Sipa1	0.012	0.009	0.71501	0.702974	1	1	protein_coding	ENSRNOG00000020726	signal-induced proliferation-associated 1 [Source:RGD Symbol;Acc:1303184]
Endothelial	AABR07000398.1	0.092	0.111	-2.32719	0.702974	1	JACYVU010000738.1	protein_coding	ENSRNOG00000047746
Endothelial	Ptpru	0.092	0.111	-0.374594	0.702974	1	5	protein_coding	ENSRNOG00000013515	protein tyrosine phosphatase, receptor type, U [Source:RGD Symbol;Acc:620782]
Mural	H2afy2	0.105	0.088	0.895807	0.703007	1	NA	NA	NA	NA
Fibroblast	Kif22	0.088	0.074	-0.804951	0.703015	1	1	protein_coding	ENSRNOG00000020281	kinesin family member 22 [Source:RGD Symbol;Acc:1311886]
Fibroblast	Nova1	0.088	0.074	-0.227219	0.703015	1	6	protein_coding	ENSRNOG00000031440	NOVA alternative splicing regulator 1 [Source:RGD Symbol;Acc:621345]
Fibroblast	Rgl1	0.088	0.074	0.206075	0.703015	1	13	protein_coding	ENSRNOG00000002347	ral guanine nucleotide dissociation stimulator,-like 1 [Source:RGD Symbol;Acc:1308947]
Astrocytes	Tysnd1	0.078	0.075	0.136782	0.703047	1	20	protein_coding	ENSRNOG00000024839	trypsin like peroxisomal matrix peptidase 1 [Source:RGD Symbol;Acc:1307354]
Astrocytes	Stxbp1	0.117	0.122	-0.225608	0.70308	1	3	protein_coding	ENSRNOG00000015420	syntaxin binding protein 1 [Source:RGD Symbol;Acc:3785]
Astrocytes	Gsr	0.012	0.01	0.351443	0.703117	1	16	protein_coding	ENSRNOG00000014915	glutathione-disulfide reductase [Source:RGD Symbol;Acc:621747]
Fibroblast	Ube2z	0.256	0.274	0.351254	0.703125	1	10	protein_coding	ENSRNOG00000006868	ubiquitin-conjugating enzyme E2Z [Source:RGD Symbol;Acc:1308347]
Ependyma	Vps4b	0.33	0.311	-0.285582	0.703149	1	13	protein_coding	ENSRNOG00000002705	vacuolar protein sorting 4 homolog B [Source:RGD Symbol;Acc:1305969]
Microglia	Calb1	0.027	0.024	-0.272911	0.703149	1	5	protein_coding	ENSRNOG00000007456	calbindin 1 [Source:RGD Symbol;Acc:69340]
Ependyma	Emid1	0.117	0.132	-0.710287	0.703149	1	14	protein_coding	ENSRNOG00000033575	EMI domain containing 1 [Source:RGD Symbol;Acc:1593795]
Ependyma	Psen2	0.117	0.132	0.261458	0.703149	1	13	protein_coding	ENSRNOG00000002879	presenilin 2 [Source:RGD Symbol;Acc:621060]
Astrocytes	Sorcs3	0.008	0.01	-0.629075	0.703151	1	1	protein_coding	ENSRNOG00000028832	sortilin-related VPS10 domain containing receptor 3 [Source:RGD Symbol;Acc:1310974]
EN	Lpcat3	0.049	0.044	0.129458	0.703208	1	4	protein_coding	ENSRNOG00000012269	lysophosphatidylcholine acyltransferase 3 [Source:RGD Symbol;Acc:1310223]
OPC	Ccdc61	0.056	0.062	-0.554959	0.703238	1	1	protein_coding	ENSRNOG00000013767	coiled-coil domain containing 61 [Source:RGD Symbol;Acc:1307390]
Fibroblast	Mrpl54	0.569	0.526	-0.313138	0.703257	1	7	protein_coding	ENSRNOG00000020464	mitochondrial ribosomal protein L54 [Source:RGD Symbol;Acc:1305694]
EN	Phb2	0.093	0.087	0.263985	0.703302	1	4	protein_coding	ENSRNOG00000012999	prohibitin 2 [Source:RGD Symbol;Acc:620203]
IN	Flrt3	0.117	0.112	-0.353862	0.703306	1	3	protein_coding	ENSRNOG00000004874	fibronectin leucine rich transmembrane protein 3 [Source:RGD Symbol;Acc:1566005]
Astrocytes	Smad2	0.17	0.165	-0.106124	0.703331	1	18	protein_coding	ENSRNOG00000018140	SMAD family member 2 [Source:RGD Symbol;Acc:3031]
Microglia	Pabpc4	0.186	0.175	-0.100332	0.703358	1	5	protein_coding	ENSRNOG00000015642	poly(A) binding protein, cytoplasmic 4 [Source:RGD Symbol;Acc:1305015]
Endothelial	Agap3	0.246	0.222	1.16987	0.703375	1	4	protein_coding	ENSRNOG00000012764	ArfGAP with GTPase domain, ankyrin repeat and PH domain 3 [Source:RGD Symbol;Acc:1310751]
Microglia	Sla	0.19	0.184	0.153243	0.703405	1	7	protein_coding	ENSRNOG00000056714	src-like adaptor [Source:RGD Symbol;Acc:631373]
Ependyma	LOC103690015	0.049	0.038	0.456381	0.703564	1	NA	NA	NA	NA
Ependyma	Ppfibp2	0.049	0.038	-1.43282	0.703564	1	1	protein_coding	ENSRNOG00000019667	PPFIA binding protein 2 [Source:RGD Symbol;Acc:1565383]
Ependyma	Zbed4	0.049	0.038	0.444948	0.703564	1	7	protein_coding	ENSRNOG00000004588	zinc finger, BED-type containing 4 [Source:RGD Symbol;Acc:1305949]
IN	LOC100911956	0.038	0.035	-0.501032	0.703584	1	NA	NA	NA	NA
Microglia	Sgf29	0.048	0.052	-0.497185	0.703592	1	1	protein_coding	ENSRNOG00000019245	SAGA complex associated factor 29 [Source:RGD Symbol;Acc:1310609]
Fibroblast	Rasa2	0.081	0.095	-0.349052	0.703609	1	8	protein_coding	ENSRNOG00000011909	RAS p21 protein activator 2 [Source:RGD Symbol;Acc:3538]
Mural	Psma1	0.658	0.754	0.19466	0.703631	1	1	protein_coding	ENSRNOG00000011745	proteasome 20S subunit alpha 1 [Source:RGD Symbol;Acc:61841]
Ependyma	Thap3	0.272	0.292	-0.390592	0.703673	1	5	protein_coding	ENSRNOG00000026840	THAP domain containing 3 [Source:RGD Symbol;Acc:1308109]
Microglia	Drg1	0.136	0.127	-0.101044	0.703685	1	14	protein_coding	ENSRNOG00000018590	developmentally regulated GTP binding protein 1 [Source:RGD Symbol;Acc:1304993]
OPC	Sart3	0.07	0.076	-0.262139	0.703689	1	12	protein_coding	ENSRNOG00000000702	spliceosome associated factor 3, U4/U6 recycling protein [Source:RGD Symbol;Acc:1311646]
IN	Dach1	0.014	0.013	-0.8627	0.703734	1	15	protein_coding	ENSRNOG00000008834	dachshund family transcription factor 1 [Source:RGD Symbol;Acc:1592073]
Mural	Nsmce4a	0.395	0.474	-0.140992	0.703777	1	1	protein_coding	ENSRNOG00000020452	NSE4 homolog A, SMC5-SMC6 complex component [Source:RGD Symbol;Acc:1309025]
OPC	Amer2	0.009	0.012	-0.50958	0.703801	1	15	protein_coding	ENSRNOG00000013623	APC membrane recruitment protein 2 [Source:RGD Symbol;Acc:1559605]
OPC	Ankrd35	0.009	0.012	-0.197311	0.703801	1	2	protein_coding	ENSRNOG00000025108	ankyrin repeat domain 35 [Source:RGD Symbol;Acc:1305527]
OPC	Gria1	0.009	0.012	-0.399889	0.703801	1	10	protein_coding	ENSRNOG00000045816	glutamate ionotropic receptor AMPA type subunit 1 [Source:RGD Symbol;Acc:621531]
OPC	RGD1564469	0.009	0.012	-0.115511	0.703801	1	NA	NA	NA	NA
OPC	Slitrk6	0.009	0.012	-0.245997	0.703801	1	15	protein_coding	ENSRNOG00000022337	SLIT and NTRK-like family, member 6 [Source:RGD Symbol;Acc:1306550]
OPC	Stk35	0.009	0.012	-0.230221	0.703801	1	3	protein_coding	ENSRNOG00000006002	serine/threonine kinase 35 [Source:RGD Symbol;Acc:1310247]
OPC	Tigd2	0.009	0.012	-0.418956	0.703801	1	4	protein_coding	ENSRNOG00000038449	tigger transposable element derived 2 [Source:RGD Symbol;Acc:1559612]
Fibroblast	Bpgm	0.3	0.274	0.771582	0.703838	1	4	protein_coding	ENSRNOG00000010133	bisphosphoglycerate mutase [Source:RGD Symbol;Acc:735018]
Microglia	Mut	0.03	0.034	-0.448332	0.703855	1	NA	NA	NA	NA
Endothelial	Ppa1	0.692	0.639	0.17785	0.703857	1	20	protein_coding	ENSRNOG00000063854	inorganic pyrophosphatase 1 [Source:RGD Symbol;Acc:1589773]
Endothelial	Ppa1	0.692	0.639	0.17785	0.703857	1	20	protein_coding	ENSRNOG00000000557	inorganic pyrophosphatase 1 [Source:RGD Symbol;Acc:1589773]
Astrocytes	Harbi1	0.058	0.061	-0.257826	0.703857	1	3	pseudogene	ENSRNOG00000067931	harbinger transposase derived 1 [Source:RGD Symbol;Acc:1584007]
Endothelial	Tmem254	0.385	0.361	-0.43805	0.703876	1	16	protein_coding	ENSRNOG00000011276	transmembrane protein 254 [Source:RGD Symbol;Acc:1305689]
EN	Cryzl1	0.039	0.043	-0.197603	0.703877	1	11	protein_coding	ENSRNOG00000028014	crystallin zeta like 1 [Source:RGD Symbol;Acc:1310219]
EN	Tmem106c	0.026	0.03	0.110169	0.703889	1	7	protein_coding	ENSRNOG00000053269	transmembrane protein 106C [Source:RGD Symbol;Acc:1311532]
EN	Ccpg1	0.075	0.081	-0.193834	0.703907	1	8	protein_coding	ENSRNOG00000053428	cell cycle progression 1 [Source:RGD Symbol;Acc:1311261]
OPC	Bcap29	0.199	0.185	0.133716	0.703946	1	6	protein_coding	ENSRNOG00000007884	B-cell receptor-associated protein 29 [Source:RGD Symbol;Acc:1359431]
Ependyma	Cox6b1.1	0.66	0.613	-0.132711	0.704049	1	NA	NA	NA	NA
EN	Prmt8	0.028	0.032	-0.191559	0.704072	1	4	protein_coding	ENSRNOG00000053804	protein arginine methyltransferase 8 [Source:RGD Symbol;Acc:1587677]
OPC	Hook2	0.05	0.044	0.381983	0.704078	1	19	protein_coding	ENSRNOG00000003682	hook microtubule-tethering protein 2 [Source:RGD Symbol;Acc:1310171]
OPC	Phf7	0.044	0.05	-0.282949	0.704078	1	16	protein_coding	ENSRNOG00000018996	PHD finger protein 7 [Source:RGD Symbol;Acc:1308638]
Ependyma	Pex11a	0.068	0.057	1.17116	0.704079	1	1	protein_coding	ENSRNOG00000015003	peroxisomal biogenesis factor 11 alpha [Source:RGD Symbol;Acc:619842]
Endothelial	Slc25a51	0.292	0.333	-0.53664	0.704084	1	5	protein_coding	ENSRNOG00000039278	solute carrier family 25, member 51 [Source:RGD Symbol;Acc:1305190]
EN	Kctd17	0.047	0.043	0.125042	0.704117	1	7	protein_coding	ENSRNOG00000000231	potassium channel tetramerization domain containing 17 [Source:RGD Symbol;Acc:1311154]
OPC	Plk3	0.041	0.047	-0.231396	0.704212	1	5	protein_coding	ENSRNOG00000018484	polo-like kinase 3 [Source:RGD Symbol;Acc:62039]
EN	Slc35f2	0.018	0.021	0.103774	0.704217	1	8	protein_coding	ENSRNOG00000009014	solute carrier family 35, member F2 [Source:RGD Symbol;Acc:1311242]
Fibroblast	Csnk2a2	0.088	0.105	0.581883	0.704245	1	19	protein_coding	ENSRNOG00000011933	casein kinase 2 alpha 2 [Source:RGD Symbol;Acc:1306882]
Fibroblast	Plpp1	0.206	0.189	0.515263	0.70425	1	2	protein_coding	ENSRNOG00000009980	phospholipid phosphatase 1 [Source:RGD Symbol;Acc:621832]
Mural	Mrpl52	0.737	0.737	0.185455	0.704312	1	15	lncRNA	ENSRNOG00000039297	mitochondrial ribosomal protein L52 [Source:RGD Symbol;Acc:1309297]
Astrocytes	Timm8b	0.668	0.634	-0.106026	0.704377	1	8	protein_coding	ENSRNOG00000009888	translocase of inner mitochondrial membrane 8 homolog B [Source:RGD Symbol;Acc:619840]
Ependyma	LOC100359479	0.447	0.443	0.429018	0.704389	1	NA	NA	NA	NA
Microglia	Nono	0.371	0.365	-0.13663	0.704496	1	X	protein_coding	ENSRNOG00000003689	non-POU domain containing, octamer-binding [Source:RGD Symbol;Acc:1549738]
Microglia	Skp1	0.478	0.461	-0.202948	0.704525	1	10	protein_coding	ENSRNOG00000005828	S-phase kinase-associated protein 1 [Source:RGD Symbol;Acc:1359648]
Astrocytes	P3h1	0.104	0.1	-0.490453	0.704569	1	5	protein_coding	ENSRNOG00000053991	prolyl 3-hydroxylase 1 [Source:RGD Symbol;Acc:628823]
Mural	Ppp1r15a	0.263	0.228	-0.198346	0.704617	1	1	protein_coding	ENSRNOG00000020938	protein phosphatase 1, regulatory subunit 15A [Source:RGD Symbol;Acc:621526]
Mural	Hnrnpul1	0.421	0.404	0.390437	0.70462	1	1	protein_coding	ENSRNOG00000020683	heterogeneous nuclear ribonucleoprotein U-like 1 [Source:RGD Symbol;Acc:1307456]
OPC	AABR07010468.1	0.012	0.009	1.19228	0.704629	1	NA	NA	NA	NA
OPC	Astn2	0.012	0.009	0.353171	0.704629	1	5	protein_coding	ENSRNOG00000060105	astrotactin 2 [Source:RGD Symbol;Acc:2320342]
OPC	Hsdl1	0.012	0.009	0.512072	0.704629	1	19	protein_coding	ENSRNOG00000015576	hydroxysteroid dehydrogenase like 1 [Source:RGD Symbol;Acc:1308433]
OPC	Thsd1	0.012	0.009	1.06421	0.704629	1	16	protein_coding	ENSRNOG00000012108	thrombospondin type 1 domain containing 1 [Source:RGD Symbol;Acc:1306998]
OPC	Tonsl	0.012	0.009	0.836155	0.704629	1	7	protein_coding	ENSRNOG00000014703	tonsoku-like, DNA repair protein [Source:RGD Symbol;Acc:1307483]
Ependyma	Pdcd2	0.262	0.255	0.573509	0.704635	1	1	protein_coding	ENSRNOG00000001490	programmed cell death 2 [Source:RGD Symbol;Acc:61887]
Microglia	Rfc4	0.101	0.107	-0.279081	0.70466	1	11	protein_coding	ENSRNOG00000001816	replication factor C subunit 4 [Source:RGD Symbol;Acc:1310142]
Astrocytes	Lrfn4	0.235	0.228	-0.132699	0.704699	1	1	protein_coding	ENSRNOG00000019356	leucine rich repeat and fibronectin type III domain containing 4 [Source:RGD Symbol;Acc:1585286]
Microglia	Tmem130	0.09	0.096	-0.223297	0.704743	1	12	protein_coding	ENSRNOG00000025235	transmembrane protein 130 [Source:RGD Symbol;Acc:1563248]
Microglia	Gtdc1	0.019	0.016	1.12881	0.7048	1	3	protein_coding	ENSRNOG00000031038	glycosyltransferase-like domain containing 1 [Source:RGD Symbol;Acc:1563393]
Ependyma	Acsf2	0.087	0.075	0.438223	0.7048	1	10	protein_coding	ENSRNOG00000003330	acyl-CoA synthetase family member 2 [Source:RGD Symbol;Acc:1562656]
Ependyma	Acss3	0.087	0.075	1.20664	0.7048	1	7	protein_coding	ENSRNOG00000004448	acyl-CoA synthetase short-chain family member 3 [Source:RGD Symbol;Acc:1307051]
Ependyma	RGD1565222	0.087	0.075	1.85378	0.7048	1	15	protein_coding	ENSRNOG00000013317	similar to RIKEN cDNA 4931414P19 [Source:RGD Symbol;Acc:1565222]
Ependyma	Wipf1	0.087	0.075	0.302648	0.7048	1	3	protein_coding	ENSRNOG00000018406	WAS/WASL interacting protein family, member 1 [Source:RGD Symbol;Acc:620887]
Ependyma	Mrps34	0.592	0.575	0.781587	0.704827	1	10	protein_coding	ENSRNOG00000015479	mitochondrial ribosomal protein S34 [Source:RGD Symbol;Acc:1305623]
EN	Sec22b	0.03	0.033	-0.463979	0.704836	1	2	protein_coding	ENSRNOG00000018673	SEC22 homolog B, vesicle trafficking protein [Source:RGD Symbol;Acc:1309988]
Ependyma	Mier2	0.087	0.104	-0.198449	0.704862	1	7	protein_coding	ENSRNOG00000000175	MIER family member 2 [Source:RGD Symbol;Acc:1307278]
Ependyma	Scrg1	0.087	0.104	-0.898027	0.704862	1	16	protein_coding	ENSRNOG00000069516	stimulator of chondrogenesis 1 [Source:RGD Symbol;Acc:68377]
OPC	Zfp524	0.05	0.044	0.352388	0.704867	1	1	protein_coding	ENSRNOG00000016565	zinc finger protein 524 [Source:RGD Symbol;Acc:1565485]
Mural	Glt8d1	0.184	0.158	0.303878	0.704889	1	16	protein_coding	ENSRNOG00000018179	glycosyltransferase 8 domain containing 1 [Source:RGD Symbol;Acc:1359293]
Mural	Lama4	0.184	0.158	0.578423	0.704889	1	20	protein_coding	ENSRNOG00000000599	laminin subunit alpha 4 [Source:RGD Symbol;Acc:1560062]
Mural	Nufip1	0.184	0.158	0.382803	0.704889	1	15	protein_coding	ENSRNOG00000001033	nuclear FMR1 interacting protein 1 [Source:RGD Symbol;Acc:1359440]
Mural	Tmem189	0.184	0.158	0.641402	0.704889	1	NA	NA	NA	NA
Mural	Zcchc12	0.184	0.158	0.59398	0.704889	1	X	protein_coding	ENSRNOG00000013162	zinc finger CCHC-type containing 12 [Source:RGD Symbol;Acc:1359439]
Fibroblast	Myg1	0.294	0.274	-0.265635	0.704971	1	7	protein_coding	ENSRNOG00000013343	MYG1 exonuclease [Source:RGD Symbol;Acc:1359237]
Endothelial	Fam175b	0.185	0.208	-0.467627	0.704999	1	NA	NA	NA	NA
Fibroblast	Ddost	0.456	0.432	0.126665	0.705021	1	5	protein_coding	ENSRNOG00000015079	dolichyl-diphosphooligosaccharide--protein glycosyltransferase non-catalytic subunit [Source:RGD Symbol;Acc:1308970]
OPC	Pla2g6	0.053	0.059	-0.288932	0.705049	1	7	protein_coding	ENSRNOG00000012295	phospholipase A2 group VI [Source:RGD Symbol;Acc:628867]
Mural	Ifitm1	0.526	0.474	0.158132	0.705065	1	1	protein_coding	ENSRNOG00000004273	interferon induced transmembrane protein 1 [Source:RGD Symbol;Acc:1307601]
Ependyma	Ppt1	0.078	0.094	0.32334	0.705071	1	5	protein_coding	ENSRNOG00000012616	palmitoyl-protein thioesterase 1 [Source:RGD Symbol;Acc:61994]
Fibroblast	Xylt2	0.3	0.284	-1.11466	0.705124	1	10	protein_coding	ENSRNOG00000003728	xylosyltransferase 2 [Source:RGD Symbol;Acc:619765]
Microglia	Dlat	0.029	0.033	-0.204569	0.705129	1	8	protein_coding	ENSRNOG00000009994	dihydrolipoamide S-acetyltransferase [Source:RGD Symbol;Acc:619859]
Ependyma	Agbl2	0.058	0.047	0.823474	0.705146	1	3	protein_coding	ENSRNOG00000008467	AGBL carboxypeptidase 2 [Source:RGD Symbol;Acc:1306827]
Ependyma	Dtx3l	0.078	0.066	0.38184	0.705182	1	11	protein_coding	ENSRNOG00000023400	deltex E3 ubiquitin ligase 3L [Source:RGD Symbol;Acc:1565144]
Ependyma	Ptp4a3	0.078	0.066	1.03958	0.705182	1	7	protein_coding	ENSRNOG00000007628	protein tyrosine phosphatase 4A3 [Source:RGD Symbol;Acc:1308687]
OPC	Cacnb1	0.047	0.053	-0.234783	0.705192	1	10	protein_coding	ENSRNOG00000004518	calcium voltage-gated channel auxiliary subunit beta 1 [Source:RGD Symbol;Acc:68382]
OPC	Gatad2b	0.047	0.053	-0.341191	0.705192	1	2	protein_coding	ENSRNOG00000015553	GATA zinc finger domain containing 2B [Source:RGD Symbol;Acc:1308533]
Fibroblast	Ogfod3	0.162	0.179	0.636438	0.705206	1	10	protein_coding	ENSRNOG00000036668	2-oxoglutarate and iron-dependent oxygenase domain containing 3 [Source:RGD Symbol;Acc:1305007]
Microglia	Sept8	0.069	0.063	-0.280283	0.70526	1	NA	NA	NA	NA
OPC	Aggf1	0.088	0.097	-0.112488	0.705269	1	2	protein_coding	ENSRNOG00000029304	angiogenic factor with G patch and FHA domains 1 [Source:RGD Symbol;Acc:1310888]
Fibroblast	Arv1	0.112	0.126	-1.37548	0.705277	1	19	protein_coding	ENSRNOG00000018909	ARV1 homolog, fatty acid homeostasis modulator [Source:RGD Symbol;Acc:1310264]
Fibroblast	Tmem80	0.112	0.126	-0.394059	0.705277	1	1	protein_coding	ENSRNOG00000063852	transmembrane protein 80 [Source:RGD Symbol;Acc:1308399]
Fibroblast	Tom1l1	0.112	0.126	-0.110915	0.705277	1	10	protein_coding	ENSRNOG00000002474	target of myb1 like 1 membrane trafficking protein [Source:RGD Symbol;Acc:1562626]
Ependyma	AABR07072264.2	0.107	0.123	-0.963295	0.705331	1	NA	NA	NA	NA
Endothelial	Katna1	0.123	0.139	-0.93787	0.705332	1	1	protein_coding	ENSRNOG00000014996	katanin catalytic subunit A1 [Source:RGD Symbol;Acc:1303062]
Endothelial	Capn2	0.6	0.569	0.387669	0.705353	1	13	protein_coding	ENSRNOG00000034015	calpain 2 [Source:RGD Symbol;Acc:2268]
Ependyma	Ypel5	0.398	0.406	0.375655	0.705415	1	6	protein_coding	ENSRNOG00000026742	yippee-like 5 [Source:RGD Symbol;Acc:1309657]
Astrocytes	Cenpu	0.045	0.042	0.185419	0.705425	1	16	protein_coding	ENSRNOG00000022261	centromere protein U [Source:RGD Symbol;Acc:1562566]
Fibroblast	Dgcr2	0.275	0.253	-0.12528	0.705452	1	11	protein_coding	ENSRNOG00000061814	DiGeorge syndrome critical region gene 2 [Source:RGD Symbol;Acc:1310567]
OPC	Arhgef15	0.009	0.012	-0.27562	0.705457	1	10	protein_coding	ENSRNOG00000004566	Rho guanine nucleotide exchange factor 15 [Source:RGD Symbol;Acc:1306961]
OPC	Casc1	0.009	0.012	-0.106678	0.705457	1	NA	NA	NA	NA
OPC	Mafk	0.009	0.012	-0.107196	0.705457	1	12	lncRNA	ENSRNOG00000001277	MAF bZIP transcription factor K [Source:RGD Symbol;Acc:628633]
OPC	Mafk	0.009	0.012	-0.107196	0.705457	1	12	lncRNA	ENSRNOG00000065794	MAF bZIP transcription factor K [Source:RGD Symbol;Acc:628633]
OPC	Phyhd1	0.009	0.012	-0.407517	0.705457	1	3	protein_coding	ENSRNOG00000016794	phytanoyl-CoA dioxygenase domain containing 1 [Source:RGD Symbol;Acc:1310377]
OPC	Plxnd1	0.009	0.012	-0.18328	0.705457	1	4	protein_coding	ENSRNOG00000025209	plexin D1 [Source:RGD Symbol;Acc:1310796]
Astrocytes	Copg2	0.015	0.013	0.121232	0.705511	1	4	protein_coding	ENSRNOG00000011014	COPI coat complex subunit gamma 2 [Source:RGD Symbol;Acc:1566215]
Astrocytes	Scamp4	0.14	0.145	-0.339309	0.705512	1	7	protein_coding	ENSRNOG00000018271	secretory carrier membrane protein 4 [Source:RGD Symbol;Acc:68354]
Endothelial	Numa1	0.277	0.319	-1.03561	0.70552	1	1	protein_coding	ENSRNOG00000000417	nuclear mitotic apparatus protein 1 [Source:RGD Symbol;Acc:1308777]
EN	Trappc1	0.093	0.087	0.174136	0.705546	1	10	protein_coding	ENSRNOG00000037627	trafficking protein particle complex subunit 1 [Source:RGD Symbol;Acc:1311365]
OPC	Mast2	0.1	0.112	0.125762	0.705619	1	5	protein_coding	ENSRNOG00000058476	microtubule associated serine/threonine kinase 2 [Source:RGD Symbol;Acc:1304573]
Mural	Srpra	0.395	0.351	0.236735	0.705676	1	8	protein_coding	ENSRNOG00000010543	SRP receptor subunit alpha [Source:RGD Symbol;Acc:1311504]
OPC	Utp20	0.044	0.038	0.224224	0.705683	1	7	protein_coding	ENSRNOG00000005823	UTP20 small subunit processome component [Source:RGD Symbol;Acc:1560606]
Astrocytes	Acp1	0.415	0.411	-0.221252	0.705704	1	6	protein_coding	ENSRNOG00000005260	acid phosphatase 1 [Source:RGD Symbol;Acc:2020]
Ependyma	Cnpy3	0.291	0.311	-0.719298	0.705726	1	9	protein_coding	ENSRNOG00000016315	canopy FGF signaling regulator 3 [Source:RGD Symbol;Acc:1597709]
Fibroblast	Tap1	0.088	0.074	0.260818	0.70575	1	20	protein_coding	ENSRNOG00000000457	transporter 1, ATP binding cassette subfamily B member [Source:RGD Symbol;Acc:3817]
Ependyma	RGD1560108	0.214	0.189	-0.756649	0.705772	1	NA	NA	NA	NA
Ependyma	Hmbs	0.291	0.274	0.46727	0.705813	1	8	protein_coding	ENSRNOG00000010390	hydroxymethylbilane synthase [Source:RGD Symbol;Acc:2801]
Ependyma	Spice1	0.136	0.16	-0.102505	0.705852	1	11	protein_coding	ENSRNOG00000039024	spindle and centriole associated protein 1 [Source:RGD Symbol;Acc:1310729]
Ependyma	Abhd6	0.223	0.245	-0.248367	0.705855	1	15	protein_coding	ENSRNOG00000008167	abhydrolase domain containing 6, acylglycerol lipase [Source:RGD Symbol;Acc:1359323]
Ependyma	Cdc20	0.243	0.226	0.298275	0.705855	1	5	protein_coding	ENSRNOG00000028415	cell division cycle 20 [Source:RGD Symbol;Acc:620477]
Mural	Pycr2	0.263	0.333	0.169771	0.705902	1	13	protein_coding	ENSRNOG00000003267	pyrroline-5-carboxylate reductase 2 [Source:RGD Symbol;Acc:1310074]
OPC	Slc25a19	0.035	0.041	-0.21187	0.705986	1	10	protein_coding	ENSRNOG00000003918	solute carrier family 25 member 19 [Source:RGD Symbol;Acc:1359554]
Ependyma	Rpp25l	0.214	0.226	-0.362452	0.706112	1	5	protein_coding	ENSRNOG00000064027	ribonuclease P/MRP subunit p25 like [Source:RGD Symbol;Acc:1306576]
Ependyma	Vasp	0.136	0.151	-0.262946	0.706112	1	1	protein_coding	ENSRNOG00000016367	vasodilator-stimulated phosphoprotein [Source:RGD Symbol;Acc:1311542]
Ependyma	Zcchc7	0.136	0.151	-0.296134	0.706112	1	5	protein_coding	ENSRNOG00000013078	zinc finger CCHC-type containing 7 [Source:RGD Symbol;Acc:1310467]
Fibroblast	Cbr4	0.206	0.189	0.23148	0.706118	1	16	protein_coding	ENSRNOG00000024411	carbonyl reductase 4 [Source:RGD Symbol;Acc:727826]
Microglia	Traf4	0.064	0.06	0.666182	0.706188	1	10	protein_coding	ENSRNOG00000013169	Tnf receptor associated factor 4 [Source:RGD Symbol;Acc:1306708]
Microglia	Mmgt1	0.029	0.025	-0.736902	0.706243	1	X	protein_coding	ENSRNOG00000065883	membrane magnesium transporter 1 [Source:RGD Symbol;Acc:1566339]
OPC	Bex4	0.188	0.194	-0.155744	0.706248	1	X	protein_coding	ENSRNOG00000062806	brain expressed, X-linked 4 [Source:RGD Symbol;Acc:1564749]
IN	Man2a1	0.013	0.011	-0.999919	0.706253	1	9	protein_coding	ENSRNOG00000015439	mannosidase, alpha, class 2A, member 1 [Source:RGD Symbol;Acc:3038]
OPC	Rabl6	0.202	0.191	0.145484	0.706261	1	3	protein_coding	ENSRNOG00000016795	RAB, member RAS oncogene family-like 6 [Source:RGD Symbol;Acc:1307615]
OPC	Abcc9	0.012	0.009	0.502452	0.706285	1	4	protein_coding	ENSRNOG00000036960	ATP binding cassette subfamily C member 9 [Source:RGD Symbol;Acc:3787]
OPC	Cux1	0.012	0.009	0.453518	0.706285	1	12	protein_coding	ENSRNOG00000001424	cut-like homeobox 1 [Source:RGD Symbol;Acc:620618]
OPC	Dgki	0.012	0.009	0.530202	0.706285	1	4	protein_coding	ENSRNOG00000026705	diacylglycerol kinase, iota [Source:RGD Symbol;Acc:735049]
OPC	Efcab11	0.012	0.009	0.639233	0.706285	1	6	protein_coding	ENSRNOG00000053317	EF-hand calcium binding domain 11 [Source:RGD Symbol;Acc:1565006]
OPC	Hspa12a	0.012	0.009	0.356701	0.706285	1	1	protein_coding	ENSRNOG00000018019	heat shock protein family A (Hsp70) member 12A [Source:RGD Symbol;Acc:1305531]
OPC	Mustn1	0.012	0.009	0.615449	0.706285	1	16	protein_coding	ENSRNOG00000017369	musculoskeletal, embryonic nuclear protein 1 [Source:RGD Symbol;Acc:727804]
OPC	Ptpn21	0.012	0.009	0.376752	0.706285	1	6	protein_coding	ENSRNOG00000060568	protein tyrosine phosphatase, non-receptor type 21 [Source:RGD Symbol;Acc:620216]
Fibroblast	Nap1l5	0.131	0.116	0.870636	0.706286	1	4	protein_coding	ENSRNOG00000007808	nucleosome assembly protein 1-like 5 [Source:RGD Symbol;Acc:1584123]
Fibroblast	Nmnat1	0.081	0.095	-0.327836	0.706288	1	5	protein_coding	ENSRNOG00000015962	nicotinamide nucleotide adenylyltransferase 1 [Source:RGD Symbol;Acc:1310996]
Endothelial	Btbd10	0.308	0.361	-0.363309	0.706317	1	1	protein_coding	ENSRNOG00000014341	BTB domain containing 10 [Source:RGD Symbol;Acc:1306301]
Endothelial	Rhot1	0.354	0.319	-0.739787	0.706317	1	10	protein_coding	ENSRNOG00000004093	ras homolog family member T1 [Source:RGD Symbol;Acc:1307023]
Fibroblast	Wfikkn2	0.062	0.053	2.42577	0.706318	1	10	protein_coding	ENSRNOG00000002831	WAP, follistatin/kazal, immunoglobulin, kunitz and netrin domain containing 2 [Source:RGD Symbol;Acc:1305361]
Astrocytes	Gmip	0.008	0.01	0.393228	0.706415	1	16	protein_coding	ENSRNOG00000027257	Gem-interacting protein [Source:RGD Symbol;Acc:1565577]
Ependyma	Cluh	0.165	0.151	0.433537	0.706418	1	10	protein_coding	ENSRNOG00000002669	clustered mitochondria homolog [Source:RGD Symbol;Acc:1307222]
Ependyma	Raly	0.767	0.755	0.219615	0.706445	1	3	protein_coding	ENSRNOG00000017405	RALY heterogeneous nuclear ribonucleoprotein [Source:RGD Symbol;Acc:1307228]
Microglia	Nrxn1	0.019	0.016	0.445462	0.706469	1	6	protein_coding	ENSRNOG00000050220	neurexin 1 [Source:RGD Symbol;Acc:628659]
Astrocytes	Xpo6	0.12	0.117	-0.320273	0.70652	1	1	protein_coding	ENSRNOG00000016722	exportin 6 [Source:RGD Symbol;Acc:1311491]
OPC	Clock	0.038	0.044	0.146257	0.706525	1	14	protein_coding	ENSRNOG00000002175	clock circadian regulator [Source:RGD Symbol;Acc:620271]
Astrocytes	Aktip	0.241	0.235	-0.185284	0.70653	1	19	protein_coding	ENSRNOG00000011956	AKT interacting protein [Source:RGD Symbol;Acc:1311170]
Fibroblast	Usp39	0.112	0.095	-1.64001	0.706538	1	4	protein_coding	ENSRNOG00000010930	ubiquitin specific peptidase 39 [Source:RGD Symbol;Acc:1308103]
Astrocytes	LOC102553866	0.012	0.01	-0.245126	0.706615	1	NA	NA	NA	NA
Endothelial	Tceal9	0.415	0.431	-1.26413	0.70664	1	X	protein_coding	ENSRNOG00000034198	transcription elongation factor A like 9 [Source:RGD Symbol;Acc:1592975]
Microglia	Bri3bp	0.056	0.051	0.13942	0.70668	1	12	protein_coding	ENSRNOG00000063640	Bri3 binding protein [Source:RGD Symbol;Acc:1561711]
Microglia	Smndc1	0.088	0.081	-0.205635	0.706688	1	1	protein_coding	ENSRNOG00000014833	survival motor neuron domain containing 1 [Source:RGD Symbol;Acc:1309151]
Astrocytes	Zfp560	0.043	0.045	-0.462214	0.706698	1	8	protein_coding	ENSRNOG00000048394	zinc finger protein 560 [Source:RGD Symbol;Acc:2323078]
Endothelial	Map4k3	0.215	0.194	0.346072	0.706718	1	6	protein_coding	ENSRNOG00000007172	mitogen-activated protein kinase kinase kinase kinase 3 [Source:RGD Symbol;Acc:621280]
Fibroblast	Cpxm2	0.288	0.305	-0.644591	0.706745	1	1	protein_coding	ENSRNOG00000015902	carboxypeptidase X (M14 family), member 2 [Source:RGD Symbol;Acc:1310955]
Ependyma	Serhl2	0.097	0.085	0.572016	0.706783	1	7	protein_coding	ENSRNOG00000022932	serine hydrolase-like 2 [Source:RGD Symbol;Acc:1563386]
Astrocytes	Ripply3	0.015	0.013	0.558938	0.706821	1	11	protein_coding	ENSRNOG00000001684	ripply transcriptional repressor 3 [Source:RGD Symbol;Acc:1308788]
EN	Cav1	0.018	0.021	-0.142109	0.706823	1	4	protein_coding	ENSRNOG00000056836	caveolin 1 [Source:RGD Symbol;Acc:2280]
OPC	Rbmxl1	0.501	0.485	0.152171	0.706838	1	19	protein_coding	ENSRNOG00000062375	Rbmx like 1 [Source:RGD Symbol;Acc:1306751]
Microglia	Hnrnpa2b1	0.072	0.078	-0.685631	0.706851	1	4	protein_coding	ENSRNOG00000011175	heterogeneous nuclear ribonucleoprotein A2/B1 [Source:RGD Symbol;Acc:1310403]
Endothelial	Vsir	0.6	0.528	-0.577989	0.706869	1	20	protein_coding	ENSRNOG00000000569	V-set immunoregulatory receptor [Source:RGD Symbol;Acc:1590938]
Microglia	Fam46a	0.042	0.038	0.719138	0.706906	1	NA	NA	NA	NA
Astrocytes	Helb	0.035	0.033	0.295213	0.706917	1	7	protein_coding	ENSRNOG00000004189	DNA helicase B [Source:RGD Symbol;Acc:1560103]
Mural	Ptpra	0.447	0.474	-0.162624	0.706957	1	3	protein_coding	ENSRNOG00000021223	protein tyrosine phosphatase, receptor type, A [Source:RGD Symbol;Acc:3450]
Microglia	LOC100125362	0.011	0.009	2.10654	0.706978	1	8	protein_coding	ENSRNOG00000025463	expressed sequence AI593442 [Source:MGI Symbol;Acc:MGI:2143099]
EN	Igfbp7	0.124	0.133	0.143047	0.706985	1	14	protein_coding	ENSRNOG00000002050	insulin-like growth factor binding protein 7 [Source:RGD Symbol;Acc:1306201]
OPC	Tpbg	0.12	0.106	-0.3604	0.707006	1	8	protein_coding	ENSRNOG00000010694	trophoblast glycoprotein [Source:RGD Symbol;Acc:621453]
Microglia	Dusp14	0.019	0.016	-0.255133	0.707025	1	10	protein_coding	ENSRNOG00000030091	dual specificity phosphatase 14 [Source:RGD Symbol;Acc:1307415]
Ependyma	Rasgrp2	0.097	0.113	-0.382193	0.707055	1	1	protein_coding	ENSRNOG00000021098	RAS guanyl releasing protein 2 [Source:RGD Symbol;Acc:1311630]
Mural	Fut8	0.158	0.14	0.57334	0.707082	1	6	protein_coding	ENSRNOG00000008451	fucosyltransferase 8 [Source:RGD Symbol;Acc:1303096]
Mural	Npdc1	0.132	0.158	-0.265249	0.707082	1	3	protein_coding	ENSRNOG00000013102	neural proliferation, differentiation and control, 1 [Source:RGD Symbol;Acc:1303156]
Mural	Smndc1	0.132	0.158	-0.54385	0.707082	1	1	protein_coding	ENSRNOG00000014833	survival motor neuron domain containing 1 [Source:RGD Symbol;Acc:1309151]
Mural	Srpk2	0.158	0.14	0.667906	0.707082	1	4	protein_coding	ENSRNOG00000010601	SRSF protein kinase 2 [Source:RGD Symbol;Acc:1305107]
OPC	Ryr2	0.009	0.012	0.248438	0.707114	1	17	protein_coding	ENSRNOG00000017060	ryanodine receptor 2 [Source:RGD Symbol;Acc:620314]
OPC	Shb	0.009	0.012	-0.183628	0.707114	1	5	protein_coding	ENSRNOG00000011503	SH2 domain containing adaptor protein B [Source:RGD Symbol;Acc:1565350]
OPC	Stam2	0.009	0.012	-0.115981	0.707114	1	3	protein_coding	ENSRNOG00000027447	signal transducing adaptor molecule 2 [Source:RGD Symbol;Acc:1311497]
OPC	Syt6	0.009	0.012	-0.297396	0.707114	1	2	protein_coding	ENSRNOG00000019163	synaptotagmin 6 [Source:RGD Symbol;Acc:62012]
Fibroblast	Rbm18	0.275	0.253	-0.69707	0.707129	1	3	protein_coding	ENSRNOG00000006763	RNA binding motif protein 18 [Source:RGD Symbol;Acc:1307411]
Ependyma	Tas1r2	0.194	0.217	-0.182618	0.707142	1	5	protein_coding	ENSRNOG00000061876	taste 1 receptor member 2 [Source:RGD Symbol;Acc:61894]
Fibroblast	Radil	0.044	0.053	-2.65019	0.707145	1	12	protein_coding	ENSRNOG00000024456	Rap associating with DIL domain [Source:RGD Symbol;Acc:1306155]
Fibroblast	Mios	0.062	0.074	-1.15848	0.70716	1	4	protein_coding	ENSRNOG00000007924	meiosis regulator for oocyte development [Source:RGD Symbol;Acc:1308432]
EN	Glrx5	0.091	0.097	-0.197301	0.707206	1	6	protein_coding	ENSRNOG00000004206	glutaredoxin 5 [Source:RGD Symbol;Acc:1308383]
OPC	RGD1307704	0.044	0.05	-0.263587	0.707236	1	NA	NA	NA	NA
Microglia	RGD1560010	0.029	0.033	-0.38619	0.707268	1	NA	NA	NA	NA
Astrocytes	Lpcat3	0.332	0.335	-0.21135	0.707362	1	4	protein_coding	ENSRNOG00000012269	lysophosphatidylcholine acyltransferase 3 [Source:RGD Symbol;Acc:1310223]
OPC	Adgrg6	0.044	0.038	0.203259	0.707367	1	1	protein_coding	ENSRNOG00000011411	adhesion G protein-coupled receptor G6 [Source:RGD Symbol;Acc:1308551]
OPC	Qrich1	0.044	0.038	0.160766	0.707367	1	8	protein_coding	ENSRNOG00000025071	glutamine-rich 1 [Source:RGD Symbol;Acc:1311095]
EN	Ccdc126	0.042	0.038	0.318968	0.707453	1	4	protein_coding	ENSRNOG00000009322	coiled-coil domain containing 126 [Source:RGD Symbol;Acc:1561171]
Endothelial	Dapk3	0.538	0.528	-0.933353	0.707471	1	7	protein_coding	ENSRNOG00000020383	death-associated protein kinase 3 [Source:RGD Symbol;Acc:621766]
IN	Idnk	0.036	0.034	-0.16998	0.707507	1	17	protein_coding	ENSRNOG00000019519	Idnk, gluconokinase [Source:RGD Symbol;Acc:1564546]
Microglia	Ptrhd1	0.082	0.087	-0.42661	0.707523	1	6	protein_coding	ENSRNOG00000004059	peptidyl-tRNA hydrolase domain containing 1 [Source:RGD Symbol;Acc:1561792]
Mural	Ttc7b	0.105	0.14	0.139749	0.707571	1	6	protein_coding	ENSRNOG00000027300	tetratricopeptide repeat domain 7B [Source:RGD Symbol;Acc:1305920]
Microglia	Pms2	0.019	0.016	0.246767	0.707582	1	12	protein_coding	ENSRNOG00000001040	PMS1 homolog 2, mismatch repair system component [Source:RGD Symbol;Acc:1305483]
Mural	Med23	0.158	0.123	0.165289	0.707582	1	1	protein_coding	ENSRNOG00000013422	mediator complex subunit 23 [Source:RGD Symbol;Acc:1307671]
Microglia	Pfdn6	0.267	0.257	-0.104275	0.707602	1	20	protein_coding	ENSRNOG00000000473	prefoldin subunit 6 [Source:RGD Symbol;Acc:1303006]
Endothelial	Tox4	0.415	0.403	0.517184	0.707617	1	15	protein_coding	ENSRNOG00000012844	TOX high mobility group box family member 4 [Source:RGD Symbol;Acc:708449]
Astrocytes	Amfr	0.015	0.013	0.436812	0.707655	1	19	protein_coding	ENSRNOG00000055446	autocrine motility factor receptor [Source:RGD Symbol;Acc:1311551]
Microglia	Tatdn1	0.059	0.054	0.587311	0.707698	1	7	protein_coding	ENSRNOG00000047198	TatD DNase domain containing 1 [Source:RGD Symbol;Acc:1585145]
Microglia	Map3k14	0.011	0.009	0.522397	0.707711	1	10	protein_coding	ENSRNOG00000003278	mitogen-activated protein kinase kinase kinase 14 [Source:RGD Symbol;Acc:1310487]
EN	Smarca2	0.019	0.022	-0.622232	0.70775	1	1	protein_coding	ENSRNOG00000011931	SWI/SNF related, matrix associated, actin dependent regulator of chromatin, subfamily a, member 2 [Source:RGD Symbol;Acc:1302988]
Astrocytes	LOC108348078	0.084	0.088	-0.251263	0.707801	1	NA	NA	NA	NA
Endothelial	Csnk2b	0.692	0.667	0.114887	0.707805	1	20	protein_coding	ENSRNOG00000000847	casein kinase 2 beta [Source:RGD Symbol;Acc:619978]
Ependyma	LOC100360087	0.117	0.104	0.516585	0.707823	1	5	protein_coding	ENSRNOG00000064482	ferritin light chain 1-like [Source:RGD Symbol;Acc:2322860]
Endothelial	Jak3	0.138	0.167	-0.645633	0.707848	1	NA	NA	NA	NA
Microglia	LOC108348175	0.04	0.036	1.03313	0.707923	1	NA	NA	NA	NA
OPC	Afap1l1	0.012	0.009	0.285895	0.707943	1	18	protein_coding	ENSRNOG00000019403	actin filament associated protein 1-like 1 [Source:RGD Symbol;Acc:1311580]
OPC	Aven	0.012	0.009	0.371229	0.707943	1	3	protein_coding	ENSRNOG00000006419	apoptosis and caspase activation inhibitor [Source:RGD Symbol;Acc:1309928]
OPC	Igf2bp3	0.012	0.009	0.43323	0.707943	1	4	protein_coding	ENSRNOG00000009052	insulin-like growth factor 2 mRNA binding protein 3 [Source:RGD Symbol;Acc:1306512]
OPC	Letm2	0.012	0.009	0.42182	0.707943	1	16	protein_coding	ENSRNOG00000026180	leucine zipper and EF-hand containing transmembrane protein 2 [Source:RGD Symbol;Acc:1311220]
OPC	Rab23	0.012	0.009	0.347367	0.707943	1	9	protein_coding	ENSRNOG00000012629	RAB23, member RAS oncogene family [Source:RGD Symbol;Acc:1306867]
OPC	Rb1	0.012	0.009	0.326829	0.707943	1	15	protein_coding	ENSRNOG00000016029	RB transcriptional corepressor 1 [Source:RGD Symbol;Acc:3540]
OPC	Rpl26-ps1	0.012	0.009	0.463417	0.707943	1	7	protein_coding	ENSRNOG00000032777	ribosomal protein L26, pseudogene 1 [Source:RGD Symbol;Acc:1590264]
Ependyma	Eif3k	0.66	0.66	0.362174	0.707958	1	1	protein_coding	ENSRNOG00000020495	eukaryotic translation initiation factor 3, subunit K [Source:RGD Symbol;Acc:1309221]
Astrocytes	Psmd9	0.124	0.121	0.277528	0.708102	1	NA	NA	NA	NA
Endothelial	Csf2ra	0.169	0.194	-0.401708	0.708111	1	14	protein_coding	ENSRNOG00000049782	colony stimulating factor 2 receptor subunit alpha [Source:RGD Symbol;Acc:1594330]
Ependyma	Arhgap15	0.068	0.057	1.26398	0.70814	1	3	protein_coding	ENSRNOG00000031168	Rho GTPase activating protein 15 [Source:RGD Symbol;Acc:1359304]
Endothelial	E2f4	0.323	0.361	0.109198	0.708191	1	19	protein_coding	ENSRNOG00000015708	E2F transcription factor 4 [Source:RGD Symbol;Acc:2322129]
Astrocytes	Morn2	0.067	0.07	0.115278	0.708217	1	NA	NA	NA	NA
Endothelial	Rdh14	0.292	0.264	-0.191666	0.708264	1	6	protein_coding	ENSRNOG00000039551	retinol dehydrogenase 14 [Source:RGD Symbol;Acc:1565196]
Endothelial	Prpf3	0.185	0.167	0.796969	0.708304	1	2	protein_coding	ENSRNOG00000025629	pre-mRNA processing factor 3 [Source:RGD Symbol;Acc:1310555]
EN	Tax1bp1	0.061	0.067	-0.200857	0.708318	1	4	protein_coding	ENSRNOG00000008393	Tax1 binding protein 1 [Source:RGD Symbol;Acc:708579]
Ependyma	Paqr3	0.204	0.208	-0.401465	0.708346	1	14	protein_coding	ENSRNOG00000002035	progestin and adipoQ receptor family member 3 [Source:RGD Symbol;Acc:1310426]
OPC	Cdkn3	0.202	0.185	-0.149986	0.708365	1	15	protein_coding	ENSRNOG00000009785	cyclin-dependent kinase inhibitor 3 [Source:RGD Symbol;Acc:1307781]
Ependyma	Gtpbp2	0.049	0.038	0.270345	0.708397	1	9	protein_coding	ENSRNOG00000019332	GTP binding protein 2 [Source:RGD Symbol;Acc:1306367]
Ependyma	Kbtbd8	0.049	0.038	0.18881	0.708397	1	4	protein_coding	ENSRNOG00000013390	kelch repeat and BTB domain containing 8 [Source:RGD Symbol;Acc:1563166]
Ependyma	Kiss1	0.049	0.038	0.207447	0.708397	1	13	protein_coding	ENSRNOG00000047481	KiSS-1 metastasis-suppressor [Source:RGD Symbol;Acc:727850]
Ependyma	Tox2	0.049	0.038	0.159369	0.708397	1	3	protein_coding	ENSRNOG00000008146	TOX high mobility group box family member 2 [Source:RGD Symbol;Acc:735184]
Endothelial	Vwf	0.631	0.625	-0.136655	0.708397	1	4	protein_coding	ENSRNOG00000019689	von Willebrand factor [Source:RGD Symbol;Acc:621759]
OPC	Gpr85	0.381	0.379	0.143764	0.708427	1	4	protein_coding	ENSRNOG00000024636	G protein-coupled receptor 85 [Source:RGD Symbol;Acc:71011]
Astrocytes	Enpp4	0.025	0.023	0.473021	0.70849	1	9	protein_coding	ENSRNOG00000010174	ectonucleotide pyrophosphatase/phosphodiesterase 4 [Source:RGD Symbol;Acc:1308689]
OPC	Fip1l1	0.311	0.312	-0.188704	0.708508	1	14	protein_coding	ENSRNOG00000002275	factor interacting with PAPOLA and CPSF1 [Source:RGD Symbol;Acc:1309336]
Microglia	Cchcr1	0.032	0.036	-0.203695	0.708536	1	20	protein_coding	ENSRNOG00000050233	coiled-coil alpha-helical rod protein 1 [Source:RGD Symbol;Acc:1302992]
Fibroblast	Armc5	0.131	0.116	0.413853	0.708556	1	1	protein_coding	ENSRNOG00000019935	armadillo repeat containing 5 [Source:RGD Symbol;Acc:1306553]
Fibroblast	Kcnj13	0.131	0.116	0.591361	0.708556	1	9	protein_coding	ENSRNOG00000016057	potassium inwardly-rectifying channel, subfamily J, member 13 [Source:RGD Symbol;Acc:621661]
Fibroblast	Ptges3l	0.131	0.116	-0.821088	0.708556	1	10	protein_coding	ENSRNOG00000050347	prostaglandin E synthase 3 like [Source:RGD Symbol;Acc:9413039]
Mural	Pcsk7	0.079	0.105	0.447088	0.708561	1	8	protein_coding	ENSRNOG00000017478	proprotein convertase subtilisin/kexin type 7 [Source:RGD Symbol;Acc:3275]
Endothelial	Psap	0.8	0.861	-0.306443	0.708596	1	20	protein_coding	ENSRNOG00000000571	prosaposin [Source:RGD Symbol;Acc:3423]
Fibroblast	Ppp2r3a	0.075	0.063	0.196726	0.708604	1	8	protein_coding	ENSRNOG00000022999	protein phosphatase 2, regulatory subunit B'', alpha [Source:RGD Symbol;Acc:1306958]
EN	Cpt1c	0.061	0.067	-0.149989	0.70861	1	1	protein_coding	ENSRNOG00000026163	carnitine palmitoyltransferase 1c [Source:RGD Symbol;Acc:1305384]
OPC	Mt1	0.138	0.15	0.141673	0.70864	1	19	protein_coding	ENSRNOG00000025764	metallothionein 1 [Source:RGD Symbol;Acc:3117]
Astrocytes	LOC688899	0.008	0.01	0.975159	0.708643	1	NA	NA	NA	NA
IN	Igf1	0.032	0.03	-0.507865	0.708678	1	7	protein_coding	ENSRNOG00000004517	insulin-like growth factor 1 [Source:RGD Symbol;Acc:2868]
Ependyma	Pifo	0.67	0.613	-0.135875	0.708679	1	2	protein_coding	ENSRNOG00000016842	primary cilia formation [Source:RGD Symbol;Acc:1586282]
Endothelial	Btbd3	0.077	0.097	-0.22546	0.708696	1	3	protein_coding	ENSRNOG00000008088	BTB domain containing 3 [Source:RGD Symbol;Acc:1311623]
Endothelial	Clock	0.077	0.097	1.80359	0.708696	1	14	protein_coding	ENSRNOG00000002175	clock circadian regulator [Source:RGD Symbol;Acc:620271]
Endothelial	Ints9	0.077	0.097	1.3999	0.708696	1	15	protein_coding	ENSRNOG00000013459	integrator complex subunit 9 [Source:RGD Symbol;Acc:1311539]
Endothelial	Manea	0.077	0.097	1.65857	0.708696	1	5	protein_coding	ENSRNOG00000008626	mannosidase, endo-alpha [Source:RGD Symbol;Acc:620327]
Endothelial	Mnt	0.077	0.097	-0.10602	0.708696	1	10	protein_coding	ENSRNOG00000002894	MAX network transcriptional repressor [Source:RGD Symbol;Acc:1308683]
Endothelial	Tp53bp2	0.077	0.097	-1.72876	0.708696	1	13	protein_coding	ENSRNOG00000003237	tumor protein p53 binding protein, 2 [Source:RGD Symbol;Acc:1305461]
EN	Serbp1	0.135	0.141	-0.115807	0.708711	1	4	protein_coding	ENSRNOG00000005890	Serpine1 mRNA binding protein 1 [Source:RGD Symbol;Acc:619907]
Endothelial	Acd	0.246	0.236	0.742399	0.708733	1	19	protein_coding	ENSRNOG00000038973	ACD, shelterin complex subunit and telomerase recruitment factor [Source:RGD Symbol;Acc:1565053]
Fibroblast	AABR07010121.1	0.006	0.011	-1.07908	0.708751	1	NA	NA	NA	NA
Fibroblast	AABR07010468.1	0.006	0.011	-1.93544	0.708751	1	NA	NA	NA	NA
Fibroblast	AABR07012795.1	0.006	0.011	-0.868071	0.708751	1	NA	NA	NA	NA
Fibroblast	AABR07025316.1	0.006	0.011	-0.79178	0.708751	1	NA	NA	NA	NA
Fibroblast	AABR07027478.3	0.006	0.011	-1.02603	0.708751	1	NA	NA	NA	NA
Fibroblast	AABR07027819.1	0.006	0.011	-2.51171	0.708751	1	17	protein_coding	ENSRNOG00000031902
Fibroblast	AABR07042514.3	0.006	0.011	-0.964107	0.708751	1	NA	NA	NA	NA
Fibroblast	AABR07043276.1	0.006	0.011	-1.0126	0.708751	1	NA	NA	NA	NA
Fibroblast	AABR07052085.2	0.006	0.011	-2.75347	0.708751	1	3	lncRNA	ENSRNOG00000052827
Fibroblast	AABR07060519.1	0.006	0.011	-0.837539	0.708751	1	NA	NA	NA	NA
Fibroblast	AABR07060862.1	0.006	0.011	-0.767143	0.708751	1	NA	NA	NA	NA
Fibroblast	AABR07070078.1	0.006	0.011	-1.04483	0.708751	1	NA	NA	NA	NA
Fibroblast	Abcc9	0.006	0.011	-0.942096	0.708751	1	4	protein_coding	ENSRNOG00000036960	ATP binding cassette subfamily C member 9 [Source:RGD Symbol;Acc:3787]
Fibroblast	AC094246.1	0.006	0.011	-1.07365	0.708751	1	NA	NA	NA	NA
Fibroblast	AC139608.1	0.006	0.011	-1.4952	0.708751	1	NA	NA	NA	NA
Fibroblast	Acer2	0.006	0.011	-1.28471	0.708751	1	5	protein_coding	ENSRNOG00000007637	alkaline ceramidase 2 [Source:RGD Symbol;Acc:1304629]
Fibroblast	Alg10	0.006	0.011	-1.18357	0.708751	1	7	protein_coding	ENSRNOG00000014511	ALG10, alpha-1,2-glucosyltransferase [Source:RGD Symbol;Acc:708500]
Fibroblast	Ap5b1	0.006	0.011	-0.919067	0.708751	1	1	protein_coding	ENSRNOG00000026114	adaptor related protein complex 5 subunit beta 1 [Source:RGD Symbol;Acc:1562657]
Fibroblast	Asb3	0.006	0.011	-0.89722	0.708751	1	14	protein_coding	ENSRNOG00000032471	ankyrin repeat and SOCS box-containing 3 [Source:RGD Symbol;Acc:1308462]
Fibroblast	Asxl3	0.006	0.011	-0.799918	0.708751	1	18	protein_coding	ENSRNOG00000015383	ASXL transcriptional regulator 3 [Source:RGD Symbol;Acc:1305869]
Fibroblast	Atf2	0.006	0.011	-0.868186	0.708751	1	3	protein_coding	ENSRNOG00000001597	activating transcription factor 2 [Source:RGD Symbol;Acc:621862]
Fibroblast	Atp10b	0.006	0.011	-0.806106	0.708751	1	10	protein_coding	ENSRNOG00000003781	ATPase phospholipid transporting 10B (putative) [Source:RGD Symbol;Acc:1565126]
Fibroblast	Atxn3	0.006	0.011	-1.3836	0.708751	1	6	protein_coding	ENSRNOG00000005470	ataxin 3 [Source:RGD Symbol;Acc:621567]
Fibroblast	Atxn7	0.006	0.011	-0.97128	0.708751	1	15	protein_coding	ENSRNOG00000007246	ataxin 7 [Source:RGD Symbol;Acc:1562692]
Fibroblast	B3gnt7	0.006	0.011	-1.02737	0.708751	1	9	protein_coding	ENSRNOG00000018267	UDP-GlcNAc:betaGal beta-1,3-N-acetylglucosaminyltransferase 7 [Source:RGD Symbol;Acc:1310580]
Fibroblast	Bbs12	0.006	0.011	-3.22915	0.708751	1	2	protein_coding	ENSRNOG00000068263	Bardet-Biedl syndrome 12 [Source:RGD Symbol;Acc:1561608]
Fibroblast	Bcl6	0.006	0.011	-0.88886	0.708751	1	11	protein_coding	ENSRNOG00000001843	BCL6, transcription repressor [Source:RGD Symbol;Acc:1309345]
Fibroblast	Bmf	0.006	0.011	-0.80178	0.708751	1	3	protein_coding	ENSRNOG00000007529	Bcl2 modifying factor [Source:RGD Symbol;Acc:628658]
Fibroblast	Btbd8	0.006	0.011	-0.82768	0.708751	1	14	protein_coding	ENSRNOG00000023446	BTB domain containing 8 [Source:RGD Symbol;Acc:2321418]
Fibroblast	Cacna1d	0.006	0.011	-1.12283	0.708751	1	16	protein_coding	ENSRNOG00000013147	calcium voltage-gated channel subunit alpha1 D [Source:RGD Symbol;Acc:70973]
Fibroblast	Cass4	0.006	0.011	-3.83838	0.708751	1	3	protein_coding	ENSRNOG00000021560	Cas scaffold protein family member 4 [Source:RGD Symbol;Acc:1310643]
Fibroblast	Ccdc155	0.006	0.011	-0.752762	0.708751	1	NA	NA	NA	NA
Fibroblast	Ccl11	0.006	0.011	-0.840607	0.708751	1	10	protein_coding	ENSRNOG00000007335	C-C motif chemokine ligand 11 [Source:RGD Symbol;Acc:3644]
Fibroblast	Cd8a	0.006	0.011	-0.897194	0.708751	1	4	protein_coding	ENSRNOG00000007178	CD8a molecule [Source:RGD Symbol;Acc:2316]
Fibroblast	Cdc25c	0.006	0.011	-1.11608	0.708751	1	18	protein_coding	ENSRNOG00000024008	cell division cycle 25C [Source:RGD Symbol;Acc:1311875]
Fibroblast	Cfi	0.006	0.011	-1.61838	0.708751	1	2	protein_coding	ENSRNOG00000053400	complement factor I [Source:RGD Symbol;Acc:620429]
Fibroblast	Chrnb1	0.006	0.011	-1.07215	0.708751	1	10	protein_coding	ENSRNOG00000014698	cholinergic receptor nicotinic beta 1 subunit [Source:RGD Symbol;Acc:2349]
Fibroblast	Cldn19	0.006	0.011	-1.8919	0.708751	1	5	protein_coding	ENSRNOG00000007922	claudin 19 [Source:RGD Symbol;Acc:1305000]
Fibroblast	Crnkl1.1	0.006	0.011	-1.57123	0.708751	1	NA	NA	NA	NA
Fibroblast	Cxxc4	0.006	0.011	-3.61828	0.708751	1	2	protein_coding	ENSRNOG00000045764	CXXC finger protein 4 [Source:RGD Symbol;Acc:69228]
Fibroblast	Cyp2d1	0.006	0.011	-1.20743	0.708751	1	NA	NA	NA	NA
Fibroblast	Cyp2s1	0.006	0.011	-1.06789	0.708751	1	1	protein_coding	ENSRNOG00000020743	cytochrome P450, family 2, subfamily s, polypeptide 1 [Source:RGD Symbol;Acc:1306078]
Fibroblast	Ddc	0.006	0.011	-1.10349	0.708751	1	14	protein_coding	ENSRNOG00000004327	dopa decarboxylase [Source:RGD Symbol;Acc:2494]
Fibroblast	Dlx5	0.006	0.011	-1.04616	0.708751	1	4	protein_coding	ENSRNOG00000010905	distal-less homeobox 5 [Source:RGD Symbol;Acc:2506]
Fibroblast	Dph2	0.006	0.011	-0.932265	0.708751	1	5	protein_coding	ENSRNOG00000019735	diphthamide biosynthesis 2 [Source:RGD Symbol;Acc:1304634]
Fibroblast	Dpysl2	0.006	0.011	-3.68852	0.708751	1	15	protein_coding	ENSRNOG00000009625	dihydropyrimidinase-like 2 [Source:RGD Symbol;Acc:2517]
Fibroblast	Ebf2	0.006	0.011	-1.56387	0.708751	1	15	protein_coding	ENSRNOG00000011548	EBF transcription factor 2 [Source:RGD Symbol;Acc:1310805]
Fibroblast	Emx1	0.006	0.011	-0.758522	0.708751	1	4	protein_coding	ENSRNOG00000015493	empty spiracles homeobox 1 [Source:RGD Symbol;Acc:1564002]
Fibroblast	ENSRNOG00000050670	0.006	0.011	-0.970866	0.708751	1	NA	NA	NA	NA
Fibroblast	Ercc6l	0.006	0.011	-1.37668	0.708751	1	X	protein_coding	ENSRNOG00000003208	ERCC excision repair 6 like, spindle assembly checkpoint helicase [Source:RGD Symbol;Acc:1565734]
Fibroblast	F10	0.006	0.011	-1.06053	0.708751	1	16	protein_coding	ENSRNOG00000033444	coagulation factor X [Source:RGD Symbol;Acc:61850]
Fibroblast	Fads3	0.006	0.011	-0.924169	0.708751	1	1	protein_coding	ENSRNOG00000020385	fatty acid desaturase 3 [Source:RGD Symbol;Acc:628876]
Fibroblast	Fam50a	0.006	0.011	-0.8546	0.708751	1	X	protein_coding	ENSRNOG00000058439	family with sequence similarity 50, member A [Source:RGD Symbol;Acc:1560964]
Fibroblast	Fam65b	0.006	0.011	-4.23291	0.708751	1	NA	NA	NA	NA
Fibroblast	Fbxo36	0.006	0.011	-2.76992	0.708751	1	9	protein_coding	ENSRNOG00000017053	F-box protein 36 [Source:RGD Symbol;Acc:1307870]
Fibroblast	Flvcr2	0.006	0.011	-0.990795	0.708751	1	6	protein_coding	ENSRNOG00000008754	FLVCR heme transporter 2 [Source:RGD Symbol;Acc:735098]
Fibroblast	Frmd4a	0.006	0.011	-3.50716	0.708751	1	NA	NA	NA	NA
Fibroblast	Fscn2	0.006	0.011	-0.893764	0.708751	1	10	protein_coding	ENSRNOG00000036700	fascin actin-bundling protein 2, retinal [Source:RGD Symbol;Acc:1308941]
Fibroblast	Galnt9	0.006	0.011	-0.91174	0.708751	1	12	protein_coding	ENSRNOG00000037476	polypeptide N-acetylgalactosaminyltransferase 9 [Source:RGD Symbol;Acc:1311523]
Fibroblast	Gca	0.006	0.011	-2.69139	0.708751	1	3	protein_coding	ENSRNOG00000007359	grancalcin [Source:RGD Symbol;Acc:1306589]
Fibroblast	Gnmt	0.006	0.011	-3.24301	0.708751	1	9	protein_coding	ENSRNOG00000016349	glycine N-methyltransferase [Source:RGD Symbol;Acc:2719]
Fibroblast	Grhl3	0.006	0.011	-3.99167	0.708751	1	5	protein_coding	ENSRNOG00000029427	grainyhead-like transcription factor 3 [Source:RGD Symbol;Acc:1308320]
Fibroblast	Gtpbp1	0.006	0.011	-0.758676	0.708751	1	7	protein_coding	ENSRNOG00000014634	GTP binding protein 1 [Source:RGD Symbol;Acc:1306758]
Fibroblast	Gucy1a2	0.006	0.011	-3.1942	0.708751	1	8	protein_coding	ENSRNOG00000029876	guanylate cyclase 1 soluble subunit alpha 2 [Source:RGD Symbol;Acc:621655]
Fibroblast	Hmgn5	0.006	0.011	-1.1762	0.708751	1	X	protein_coding	ENSRNOG00000029078	high mobility group nucleosome binding domain 5 [Source:RGD Symbol;Acc:6497694]
Fibroblast	Hook1	0.006	0.011	-4.08276	0.708751	1	5	protein_coding	ENSRNOG00000026226	hook microtubule-tethering protein 1 [Source:RGD Symbol;Acc:1309987]
Fibroblast	Hsdl1	0.006	0.011	-0.806896	0.708751	1	19	protein_coding	ENSRNOG00000015576	hydroxysteroid dehydrogenase like 1 [Source:RGD Symbol;Acc:1308433]
Fibroblast	Hsf2bp	0.006	0.011	-0.887827	0.708751	1	20	protein_coding	ENSRNOG00000001193	heat shock transcription factor 2 binding protein [Source:RGD Symbol;Acc:1565879]
Fibroblast	Htr2c	0.006	0.011	-1.93912	0.708751	1	X	protein_coding	ENSRNOG00000030877	5-hydroxytryptamine receptor 2C [Source:RGD Symbol;Acc:2848]
Fibroblast	Ifih1	0.006	0.011	-0.870616	0.708751	1	3	protein_coding	ENSRNOG00000006227	interferon induced with helicase C domain 1 [Source:RGD Symbol;Acc:1560496]
Fibroblast	Il1rn	0.006	0.011	-1.11268	0.708751	1	3	protein_coding	ENSRNOG00000005871	interleukin 1 receptor antagonist [Source:RGD Symbol;Acc:621159]
Fibroblast	Inpp5d	0.006	0.011	-0.763729	0.708751	1	9	protein_coding	ENSRNOG00000017020	inositol polyphosphate-5-phosphatase D [Source:RGD Symbol;Acc:2914]
Fibroblast	Kcnip3	0.006	0.011	-0.78946	0.708751	1	3	protein_coding	ENSRNOG00000014152	potassium voltage-gated channel interacting protein 3 [Source:RGD Symbol;Acc:70888]
Fibroblast	Kcnn3	0.006	0.011	-0.983272	0.708751	1	2	protein_coding	ENSRNOG00000020706	potassium calcium-activated channel subfamily N member 3 [Source:RGD Symbol;Acc:2964]
Fibroblast	Khnyn	0.006	0.011	-0.816942	0.708751	1	15	protein_coding	ENSRNOG00000020506	KH and NYN domain containing [Source:RGD Symbol;Acc:1565688]
Fibroblast	Kynu	0.006	0.011	-0.844829	0.708751	1	3	protein_coding	ENSRNOG00000029993	kynureninase [Source:RGD Symbol;Acc:71061]
Fibroblast	Lcn2	0.006	0.011	-3.42723	0.708751	1	3	protein_coding	ENSRNOG00000013973	lipocalin 2 [Source:RGD Symbol;Acc:69408]
Fibroblast	Lhx2	0.006	0.011	-3.82785	0.708751	1	3	protein_coding	ENSRNOG00000010551	LIM homeobox 2 [Source:RGD Symbol;Acc:71076]
Fibroblast	Lipt1	0.006	0.011	-0.920241	0.708751	1	9	protein_coding	ENSRNOG00000018464	lipoyltransferase 1 [Source:RGD Symbol;Acc:1310276]
Fibroblast	LOC100359763	0.006	0.011	-3.82715	0.708751	1	NA	NA	NA	NA
Fibroblast	LOC100909657	0.006	0.011	-3.51109	0.708751	1	NA	NA	NA	NA
Fibroblast	LOC102549817	0.006	0.011	-0.803887	0.708751	1	7	protein_coding	ENSRNOG00000051152	zinc finger protein 124-like [Source:RGD Symbol;Acc:7645610]
Fibroblast	LOC103691699	0.006	0.011	-0.856664	0.708751	1	NA	NA	NA	NA
Fibroblast	LOC103694328	0.006	0.011	-0.781152	0.708751	1	NA	NA	NA	NA
Fibroblast	LOC680353	0.006	0.011	-0.798117	0.708751	1	X	protein_coding	ENSRNOG00000033484	similar to 60S ribosomal protein L38 [Source:RGD Symbol;Acc:1592976]
Fibroblast	LOC686087	0.006	0.011	-3.3802	0.708751	1	14	protein_coding	ENSRNOG00000058316	similar to motile sperm domain containing 1 [Source:RGD Symbol;Acc:1586609]
Fibroblast	LOC691254	0.006	0.011	-1.08596	0.708751	1	5	protein_coding	ENSRNOG00000025261	hypothetical protein LOC691254 [Source:RGD Symbol;Acc:1586256]
Fibroblast	Lrrc51	0.006	0.011	-1.28375	0.708751	1	1	protein_coding	ENSRNOG00000020124	leucine rich repeat containing 51 [Source:RGD Symbol;Acc:1565856]
Fibroblast	Lrrc8e	0.006	0.011	-0.804043	0.708751	1	12	protein_coding	ENSRNOG00000028460	leucine rich repeat containing 8 VRAC subunit E [Source:RGD Symbol;Acc:1311979]
Fibroblast	Map3k20	0.006	0.011	-2.41075	0.708751	1	3	protein_coding	ENSRNOG00000001515	mitogen-activated protein kinase kinase kinase 20 [Source:RGD Symbol;Acc:1561394]
Fibroblast	Mfsd4b	0.006	0.011	-0.865411	0.708751	1	NA	NA	NA	NA
Fibroblast	Misp3	0.006	0.011	-0.815082	0.708751	1	19	protein_coding	ENSRNOG00000005619	MISP family member 3 [Source:RGD Symbol;Acc:1310262]
Fibroblast	Mme	0.006	0.011	-0.804595	0.708751	1	2	protein_coding	ENSRNOG00000009514	membrane metallo-endopeptidase [Source:RGD Symbol;Acc:3098]
Fibroblast	Mrap2	0.006	0.011	-2.2907	0.708751	1	8	protein_coding	ENSRNOG00000010545	melanocortin 2 receptor accessory protein 2 [Source:RGD Symbol;Acc:1309873]
Fibroblast	Mroh7	0.006	0.011	-0.971356	0.708751	1	5	protein_coding	ENSRNOG00000058870	maestro heat-like repeat family member 7 [Source:RGD Symbol;Acc:1563440]
Fibroblast	mrpl9	0.006	0.011	-0.956676	0.708751	1	2	protein_coding	ENSRNOG00000020869	mitochondrial ribosomal protein L9 [Source:RGD Symbol;Acc:1359171]
Fibroblast	Mvk	0.006	0.011	-0.794191	0.708751	1	12	protein_coding	ENSRNOG00000049604	mevalonate kinase [Source:RGD Symbol;Acc:621295]
Fibroblast	Myh7b	0.006	0.011	-1.08735	0.708751	1	3	protein_coding	ENSRNOG00000018997	myosin heavy chain 7B [Source:RGD Symbol;Acc:1307994]
Fibroblast	N4bp2l1	0.006	0.011	-1.17148	0.708751	1	12	protein_coding	ENSRNOG00000059322	NEDD4 binding protein 2-like 1 [Source:RGD Symbol;Acc:1595713]
Fibroblast	Nbeal2	0.006	0.011	-0.762855	0.708751	1	8	protein_coding	ENSRNOG00000027880	neurobeachin-like 2 [Source:RGD Symbol;Acc:1306501]
Fibroblast	Ndufa4l2	0.006	0.011	-3.66304	0.708751	1	7	protein_coding	ENSRNOG00000031851	NDUFA4, mitochondrial complex associated like 2 [Source:RGD Symbol;Acc:2324558]
Fibroblast	NEWGENE-1310561	0.006	0.011	-0.942582	0.708751	1	NA	NA	NA	NA
Fibroblast	Nexn	0.006	0.011	-1.66939	0.708751	1	2	protein_coding	ENSRNOG00000012512	nexilin (F actin binding protein) [Source:RGD Symbol;Acc:708354]
Fibroblast	Nkx2-1	0.006	0.011	-3.93344	0.708751	1	6	protein_coding	ENSRNOG00000008644	NK2 homeobox 1 [Source:RGD Symbol;Acc:3866]
Fibroblast	Nr3c1.1	0.006	0.011	-0.837407	0.708751	1	NA	NA	NA	NA
Fibroblast	Nufip2	0.006	0.011	-1.01988	0.708751	1	10	protein_coding	ENSRNOG00000024964	nuclear FMR1 interacting protein 2 [Source:RGD Symbol;Acc:1596719]
Fibroblast	Pabpc4l	0.006	0.011	-0.917311	0.708751	1	2	protein_coding	ENSRNOG00000029749	poly(A) binding protein, cytoplasmic 4-like [Source:RGD Symbol;Acc:1559517]
Fibroblast	Paqr5	0.006	0.011	-1.05454	0.708751	1	8	protein_coding	ENSRNOG00000014164	progestin and adipoQ receptor family member 5 [Source:RGD Symbol;Acc:1311259]
Fibroblast	Parp11	0.006	0.011	-1.42628	0.708751	1	4	protein_coding	ENSRNOG00000060689	poly (ADP-ribose) polymerase family, member 11 [Source:RGD Symbol;Acc:1561791]
Fibroblast	Pde10a	0.006	0.011	-1.06825	0.708751	1	1	protein_coding	ENSRNOG00000011310	phosphodiesterase 10A [Source:RGD Symbol;Acc:68434]
Fibroblast	Phyhip	0.006	0.011	-0.826014	0.708751	1	15	protein_coding	ENSRNOG00000010555	phytanoyl-CoA 2-hydroxylase interacting protein [Source:RGD Symbol;Acc:1305790]
Fibroblast	Pinlyp	0.006	0.011	-1.24272	0.708751	1	1	protein_coding	ENSRNOG00000019862	phospholipase A2 inhibitor and Ly6/Plaur domain containing [Source:RGD Symbol;Acc:1565787]
Fibroblast	Plekhd1	0.006	0.011	-1.01758	0.708751	1	6	protein_coding	ENSRNOG00000038297	pleckstrin homology and coiled-coil domain containing D1 [Source:RGD Symbol;Acc:1566112]
Fibroblast	Pofut1	0.006	0.011	-3.49037	0.708751	1	3	protein_coding	ENSRNOG00000010104	protein O-fucosyltransferase 1 [Source:RGD Symbol;Acc:1303001]
Fibroblast	Pomgnt2	0.006	0.011	-1.4499	0.708751	1	8	protein_coding	ENSRNOG00000019492	protein O-linked mannose N-acetylglucosaminyltransferase 2 (beta 1,4-) [Source:RGD Symbol;Acc:1304827]
Fibroblast	Ppef2	0.006	0.011	-3.80381	0.708751	1	14	protein_coding	ENSRNOG00000052061	protein phosphatase with EF-hand domain 2 [Source:RGD Symbol;Acc:1307093]
Fibroblast	Ppm1k	0.006	0.011	-1.5549	0.708751	1	4	protein_coding	ENSRNOG00000006893	protein phosphatase, Mg2+/Mn2+ dependent, 1K [Source:RGD Symbol;Acc:1308501]
Fibroblast	Ppp1r36	0.006	0.011	-0.938019	0.708751	1	6	protein_coding	ENSRNOG00000038480	protein phosphatase 1, regulatory subunit 36 [Source:RGD Symbol;Acc:1309051]
Fibroblast	Prdm16	0.006	0.011	-2.99762	0.708751	1	5	protein_coding	ENSRNOG00000045913	PR/SET domain 16 [Source:RGD Symbol;Acc:2324431]
Fibroblast	Prkd1	0.006	0.011	-2.82125	0.708751	1	6	protein_coding	ENSRNOG00000004165	protein kinase D1 [Source:RGD Symbol;Acc:620964]
Fibroblast	Prr5l	0.006	0.011	-0.805763	0.708751	1	3	protein_coding	ENSRNOG00000004666	proline rich 5 like [Source:RGD Symbol;Acc:1309969]
Fibroblast	Ptpro	0.006	0.011	-3.14885	0.708751	1	4	protein_coding	ENSRNOG00000006231	protein tyrosine phosphatase, receptor type, O [Source:RGD Symbol;Acc:62068]
Fibroblast	Rab27b	0.006	0.011	-0.905821	0.708751	1	18	protein_coding	ENSRNOG00000012176	RAB27B, member RAS oncogene family [Source:RGD Symbol;Acc:620114]
Fibroblast	Rab3gap1	0.006	0.011	-0.954637	0.708751	1	13	protein_coding	ENSRNOG00000003953	RAB3 GTPase activating protein catalytic subunit 1 [Source:RGD Symbol;Acc:1306487]
Fibroblast	RGD1306233	0.006	0.011	-0.955055	0.708751	1	NA	NA	NA	NA
Fibroblast	RGD1561897	0.006	0.011	-0.900864	0.708751	1	NA	NA	NA	NA
Fibroblast	RGD1562963	0.006	0.011	-1.17651	0.708751	1	NA	NA	NA	NA
Fibroblast	Rgs5	0.006	0.011	-5.94207	0.708751	1	13	protein_coding	ENSRNOG00000002730	regulator of G-protein signaling 5 [Source:RGD Symbol;Acc:3568]
Fibroblast	Rnf19b	0.006	0.011	-2.26144	0.708751	1	5	protein_coding	ENSRNOG00000000123	ring finger protein 19B [Source:RGD Symbol;Acc:1305470]
Fibroblast	Sec1	0.006	0.011	-0.914839	0.708751	1	1	protein_coding	ENSRNOG00000021014	secretory blood group 1 [Source:RGD Symbol;Acc:1562499]
Fibroblast	Sec14l2	0.006	0.011	-1.128	0.708751	1	14	protein_coding	ENSRNOG00000004672	SEC14-like lipid binding 2 [Source:RGD Symbol;Acc:621779]
Fibroblast	Sec24d	0.006	0.011	-0.924281	0.708751	1	2	protein_coding	ENSRNOG00000014872	SEC24 homolog D, COPII coat complex component [Source:RGD Symbol;Acc:1311720]
Fibroblast	Sgtb	0.006	0.011	-0.97812	0.708751	1	2	protein_coding	ENSRNOG00000011937	small glutamine rich tetratricopeptide repeat co-chaperone beta [Source:RGD Symbol;Acc:727976]
Fibroblast	Sh3bgr	0.006	0.011	-0.832099	0.708751	1	11	protein_coding	ENSRNOG00000028238	SH3 domain binding glutamate-rich protein [Source:RGD Symbol;Acc:1563599]
Fibroblast	Shc2	0.006	0.011	-1.62477	0.708751	1	7	protein_coding	ENSRNOG00000008030	SHC adaptor protein 2 [Source:RGD Symbol;Acc:1307137]
Fibroblast	Slc17a7	0.006	0.011	-4.10539	0.708751	1	1	protein_coding	ENSRNOG00000020650	solute carrier family 17 member 7 [Source:RGD Symbol;Acc:620101]
Fibroblast	Slc30a1	0.006	0.011	-1.05492	0.708751	1	13	protein_coding	ENSRNOG00000004749	solute carrier family 30 member 1 [Source:RGD Symbol;Acc:61918]
Fibroblast	Slc35d3	0.006	0.011	-1.56514	0.708751	1	1	protein_coding	ENSRNOG00000012311	solute carrier family 35, member D3 [Source:RGD Symbol;Acc:1309428]
Fibroblast	Slc36a1	0.006	0.011	-1.01839	0.708751	1	10	protein_coding	ENSRNOG00000012356	solute carrier family 36 member 1 [Source:RGD Symbol;Acc:619801]
Fibroblast	Slc47a1	0.006	0.011	-1.59212	0.708751	1	10	protein_coding	ENSRNOG00000057404	solute carrier family 47 member 1 [Source:RGD Symbol;Acc:1311123]
Fibroblast	Slc8a1	0.006	0.011	-0.870616	0.708751	1	6	protein_coding	ENSRNOG00000008479	solute carrier family 8 member A1 [Source:RGD Symbol;Acc:3717]
Fibroblast	Sorcs2	0.006	0.011	-1.07189	0.708751	1	14	protein_coding	ENSRNOG00000007033	sortilin-related VPS10 domain containing receptor 2 [Source:RGD Symbol;Acc:1310621]
Fibroblast	Sox15	0.006	0.011	-0.853458	0.708751	1	10	protein_coding	ENSRNOG00000012155	SRY-box transcription factor 15 [Source:RGD Symbol;Acc:1312022]
Fibroblast	Sox6	0.006	0.011	-4.22981	0.708751	1	1	protein_coding	ENSRNOG00000020514	SRY-box transcription factor 6 [Source:RGD Symbol;Acc:1309000]
Fibroblast	Spem1	0.006	0.011	-0.946416	0.708751	1	10	protein_coding	ENSRNOG00000015419	spermatid maturation 1 [Source:RGD Symbol;Acc:1593311]
Fibroblast	Sptbn4	0.006	0.011	-0.885896	0.708751	1	1	protein_coding	ENSRNOG00000055371	spectrin, beta, non-erythrocytic 4 [Source:RGD Symbol;Acc:1304682]
Fibroblast	Srrm4	0.006	0.011	-3.44	0.708751	1	12	protein_coding	ENSRNOG00000001141	serine/arginine repetitive matrix 4 [Source:RGD Symbol;Acc:1560213]
Fibroblast	Ssmem1	0.006	0.011	-0.829557	0.708751	1	4	protein_coding	ENSRNOG00000010345	serine-rich single-pass membrane protein 1 [Source:RGD Symbol;Acc:1559502]
Fibroblast	Stc2	0.006	0.011	-1.06581	0.708751	1	10	protein_coding	ENSRNOG00000020729	stanniocalcin 2 [Source:RGD Symbol;Acc:621777]
Fibroblast	Styx	0.006	0.011	-0.77895	0.708751	1	15	protein_coding	ENSRNOG00000007956	serine/threonine/tyrosine interacting protein [Source:RGD Symbol;Acc:1594806]
Fibroblast	Tbc1d32	0.006	0.011	-1.09962	0.708751	1	20	protein_coding	ENSRNOG00000000802	TBC1 domain family, member 32 [Source:RGD Symbol;Acc:2323599]
Fibroblast	Tgfa	0.006	0.011	-0.881503	0.708751	1	4	protein_coding	ENSRNOG00000016182	transforming growth factor alpha [Source:RGD Symbol;Acc:3849]
Fibroblast	Tiam2	0.006	0.011	-2.60538	0.708751	1	1	protein_coding	ENSRNOG00000016728	TIAM Rac1 associated GEF 2 [Source:RGD Symbol;Acc:2324148]
Fibroblast	Tmc5	0.006	0.011	-3.57382	0.708751	1	1	protein_coding	ENSRNOG00000036760	transmembrane channel-like 5 [Source:RGD Symbol;Acc:1307037]
Fibroblast	Tmem54	0.006	0.011	-1.10528	0.708751	1	5	protein_coding	ENSRNOG00000024259	transmembrane protein 54 [Source:RGD Symbol;Acc:1304886]
Fibroblast	Tox2	0.006	0.011	-3.94305	0.708751	1	3	protein_coding	ENSRNOG00000008146	TOX high mobility group box family member 2 [Source:RGD Symbol;Acc:735184]
Fibroblast	Ttc37	0.006	0.011	-1.34864	0.708751	1	NA	NA	NA	NA
Fibroblast	Ube2o	0.006	0.011	-1.47169	0.708751	1	10	protein_coding	ENSRNOG00000011007	ubiquitin-conjugating enzyme E2O [Source:RGD Symbol;Acc:1310297]
Fibroblast	Usp22	0.006	0.011	-1.05693	0.708751	1	10	protein_coding	ENSRNOG00000032492	ubiquitin specific peptidase 22 [Source:RGD Symbol;Acc:1310354]
Fibroblast	Vmac	0.006	0.011	-0.792118	0.708751	1	9	protein_coding	ENSRNOG00000065863	vimentin-type intermediate filament associated coiled-coil protein [Source:RGD Symbol;Acc:1303340]
Fibroblast	Wbscr28	0.006	0.011	-1.93871	0.708751	1	NA	NA	NA	NA
Fibroblast	Wdr13	0.006	0.011	-1.03295	0.708751	1	X	protein_coding	ENSRNOG00000039587	WD repeat domain 13 [Source:RGD Symbol;Acc:1560982]
Fibroblast	Wdr76	0.006	0.011	-1.42026	0.708751	1	3	protein_coding	ENSRNOG00000022491	WD repeat domain 76 [Source:RGD Symbol;Acc:1309616]
Fibroblast	Zfp51	0.006	0.011	-0.805498	0.708751	1	1	protein_coding	ENSRNOG00000056036	zinc finger protein 51 [Source:RGD Symbol;Acc:9163837]
Fibroblast	Zfp710	0.006	0.011	-1.12465	0.708751	1	1	protein_coding	ENSRNOG00000014278	zinc finger protein 710 [Source:RGD Symbol;Acc:1306491]
Fibroblast	Zfp711	0.006	0.011	-2.91587	0.708751	1	X	protein_coding	ENSRNOG00000022391	zinc finger protein 711 [Source:RGD Symbol;Acc:1562768]
Fibroblast	Zfp780b-ps1.1	0.006	0.011	-3.45403	0.708751	1	NA	NA	NA	NA
Fibroblast	Zfyve21	0.006	0.011	-1.10757	0.708751	1	6	protein_coding	ENSRNOG00000012185	zinc finger FYVE-type containing 21 [Source:RGD Symbol;Acc:1311036]
Fibroblast	Znrf1	0.006	0.011	-0.818477	0.708751	1	19	protein_coding	ENSRNOG00000019028	zinc and ring finger 1 [Source:RGD Symbol;Acc:1592195]
OPC	Tmem125	0.009	0.012	1.35939	0.708773	1	5	protein_coding	ENSRNOG00000006924	transmembrane protein 125 [Source:RGD Symbol;Acc:1311937]
OPC	Tmem125	0.009	0.012	1.35939	0.708773	1	5	protein_coding	ENSRNOG00000066284	transmembrane protein 125 [Source:RGD Symbol;Acc:1311937]
Microglia	Supt5h	0.069	0.074	-0.655548	0.708776	1	1	protein_coding	ENSRNOG00000032034	SPT5 homolog, DSIF elongation factor subunit [Source:RGD Symbol;Acc:1563807]
Ependyma	Shisa5	0.427	0.425	-0.339991	0.708777	1	8	protein_coding	ENSRNOG00000020667	shisa family member 5 [Source:RGD Symbol;Acc:1359661]
OPC	Ints4	0.05	0.044	0.298481	0.708816	1	1	protein_coding	ENSRNOG00000012552	integrator complex subunit 4 [Source:RGD Symbol;Acc:1305036]
Microglia	Suco	0.027	0.031	-0.535593	0.708879	1	13	protein_coding	ENSRNOG00000026542	SUN domain containing ossification factor [Source:RGD Symbol;Acc:735185]
Ependyma	Arsg	0.155	0.132	-0.439691	0.708902	1	10	protein_coding	ENSRNOG00000003931	arylsulfatase G [Source:RGD Symbol;Acc:1306571]
EN	Acd	0.018	0.021	0.257483	0.708911	1	19	protein_coding	ENSRNOG00000038973	ACD, shelterin complex subunit and telomerase recruitment factor [Source:RGD Symbol;Acc:1565053]
Endothelial	Cdc42se2	0.415	0.417	0.548417	0.708937	1	1	protein_coding	ENSRNOG00000037364	CDC42 small effector 2 [Source:RGD Symbol;Acc:1563924]
Fibroblast	Sfswap	0.175	0.189	-0.755932	0.70894	1	12	protein_coding	ENSRNOG00000000931	splicing factor SWAP [Source:RGD Symbol;Acc:1305004]
IN	Herpud2	0.049	0.046	-0.254792	0.708946	1	8	protein_coding	ENSRNOG00000029995	HERPUD family member 2 [Source:RGD Symbol;Acc:1307343]
Fibroblast	Fiz1	0.081	0.095	-0.791206	0.70897	1	1	protein_coding	ENSRNOG00000016574	FLT3-interacting zinc finger 1 [Source:RGD Symbol;Acc:1306359]
OPC	Kifc1	0.126	0.115	-0.204652	0.70899	1	20	protein_coding	ENSRNOG00000000479	kinesin family member C1 [Source:RGD Symbol;Acc:1359118]
Astrocytes	Gmps	0.16	0.158	0.146222	0.709	1	2	protein_coding	ENSRNOG00000051151	guanine monophosphate synthase [Source:RGD Symbol;Acc:1310063]
OPC	Runx1t1	0.135	0.144	-0.158805	0.709025	1	5	protein_coding	ENSRNOG00000005673	RUNX1 partner transcriptional co-repressor 1 [Source:RGD Symbol;Acc:1305490]
Endothelial	Commd9	0.431	0.444	0.300206	0.709067	1	3	protein_coding	ENSRNOG00000004755	COMM domain containing 9 [Source:RGD Symbol;Acc:1307706]
Endothelial	Ggh	0.092	0.111	-1.48491	0.709068	1	5	protein_coding	ENSRNOG00000007351	gamma-glutamyl hydrolase [Source:RGD Symbol;Acc:2682]
Endothelial	Rnf31	0.092	0.111	-0.558382	0.709068	1	15	protein_coding	ENSRNOG00000019438	ring finger protein 31 [Source:RGD Symbol;Acc:1305513]
Endothelial	Rpap1	0.092	0.111	-0.294431	0.709068	1	3	protein_coding	ENSRNOG00000005483	RNA polymerase II associated protein 1 [Source:RGD Symbol;Acc:1590891]
Endothelial	Rps10l1	0.923	0.861	0.110856	0.709072	1	20	protein_coding	ENSRNOG00000000490	ribosomal protein S10-like 1 [Source:RGD Symbol;Acc:2323006]
Microglia	Acsl4	0.04	0.036	0.787999	0.709076	1	X	protein_coding	ENSRNOG00000019180	acyl-CoA synthetase long-chain family member 4 [Source:RGD Symbol;Acc:69401]
Endothelial	Cox14	0.277	0.306	-0.726452	0.70915	1	NA	NA	NA	NA
Endothelial	Glrx2	0.492	0.458	0.834954	0.709174	1	13	protein_coding	ENSRNOG00000003385	glutaredoxin 2 [Source:RGD Symbol;Acc:1307950]
Microglia	Prss36	0.011	0.009	0.574405	0.70918	1	1	protein_coding	ENSRNOG00000033343	serine protease 36 [Source:RGD Symbol;Acc:1593186]
Ependyma	Dtymk	0.408	0.406	0.345594	0.70919	1	9	protein_coding	ENSRNOG00000018904	deoxythymidylate kinase [Source:RGD Symbol;Acc:1309614]
OPC	Manf	0.584	0.603	0.117431	0.709207	1	8	protein_coding	ENSRNOG00000014201	mesencephalic astrocyte-derived neurotrophic factor [Source:RGD Symbol;Acc:1307252]
Microglia	Pccb	0.109	0.101	-0.230034	0.709211	1	8	protein_coding	ENSRNOG00000015869	propionyl-CoA carboxylase subunit beta [Source:RGD Symbol;Acc:3265]
Microglia	Rffl	0.038	0.034	0.4041	0.709226	1	10	protein_coding	ENSRNOG00000007596	ring finger and FYVE-like domain containing E3 ubiquitin protein ligase [Source:RGD Symbol;Acc:727916]
Astrocytes	Npepl1	0.123	0.128	-0.16776	0.709276	1	3	protein_coding	ENSRNOG00000028384	aminopeptidase-like 1 [Source:RGD Symbol;Acc:1311351]
Astrocytes	Bdh1	0.123	0.127	-0.223778	0.70928	1	11	protein_coding	ENSRNOG00000001736	3-hydroxybutyrate dehydrogenase 1 [Source:RGD Symbol;Acc:620131]
Ependyma	Gatm	0.32	0.358	-0.327743	0.709326	1	3	protein_coding	ENSRNOG00000000168	glycine amidinotransferase [Source:RGD Symbol;Acc:71090]
Endothelial	Psmd6	0.538	0.5	-0.22824	0.709328	1	15	protein_coding	ENSRNOG00000006751	proteasome 26S subunit, non-ATPase 6 [Source:RGD Symbol;Acc:735127]
EN	Pitpnm1	0.03	0.033	-0.337337	0.709329	1	1	protein_coding	ENSRNOG00000018553	phosphatidylinositol transfer protein, membrane-associated 1 [Source:RGD Symbol;Acc:1306710]
OPC	Kirrel3	0.067	0.074	-0.449564	0.709386	1	8	protein_coding	ENSRNOG00000009772	kirre like nephrin family adhesion molecule 3 [Source:RGD Symbol;Acc:1311382]
Endothelial	Tm2d2	0.523	0.486	-0.276766	0.70939	1	16	protein_coding	ENSRNOG00000016559	TM2 domain containing 2 [Source:RGD Symbol;Acc:1306769]
Astrocytes	Whamm	0.057	0.06	-0.292663	0.709464	1	1	protein_coding	ENSRNOG00000028113	WASP homolog associated with actin, golgi membranes and microtubules [Source:RGD Symbol;Acc:1563506]
Microglia	RGD1306215	0.144	0.136	-0.157092	0.709477	1	NA	NA	NA	NA
OPC	Gpr137	0.147	0.159	-0.10629	0.709509	1	1	protein_coding	ENSRNOG00000021145	G protein-coupled receptor 137 [Source:RGD Symbol;Acc:1586317]
Fibroblast	Gstt3	0.362	0.379	-0.186973	0.709511	1	20	protein_coding	ENSRNOG00000001242	glutathione S-transferase, theta 3 [Source:RGD Symbol;Acc:1562732]
IN	Igbp1b	0.019	0.017	-1.21847	0.70952	1	4	protein_coding	ENSRNOG00000062370	immunoglobulin (CD79A) binding protein 1b [Source:RGD Symbol;Acc:1560971]
Fibroblast	Aif1	0.062	0.053	2.85698	0.709521	1	20	protein_coding	ENSRNOG00000000853	allograft inflammatory factor 1 [Source:RGD Symbol;Acc:61924]
Ependyma	Prkd2	0.058	0.047	0.259436	0.709543	1	1	protein_coding	ENSRNOG00000016434	protein kinase D2 [Source:RGD Symbol;Acc:1308054]
Astrocytes	Pdss2	0.074	0.077	-0.116697	0.709593	1	20	protein_coding	ENSRNOG00000042962	decaprenyl diphosphate synthase subunit 2 [Source:RGD Symbol;Acc:1359372]
OPC	Usp16	0.114	0.121	-0.222227	0.709598	1	11	protein_coding	ENSRNOG00000001598	ubiquitin specific peptidase 16 [Source:RGD Symbol;Acc:1307192]
OPC	Agtrap	0.012	0.009	0.334635	0.709603	1	5	protein_coding	ENSRNOG00000008619	angiotensin II receptor-associated protein [Source:RGD Symbol;Acc:1359346]
OPC	Arhgap10	0.012	0.009	0.231591	0.709603	1	19	protein_coding	ENSRNOG00000013152	Rho GTPase activating protein 10 [Source:RGD Symbol;Acc:1588859]
OPC	Entpd2	0.012	0.009	0.537417	0.709603	1	NA	NA	NA	NA
OPC	Lurap1	0.012	0.009	0.219993	0.709603	1	5	protein_coding	ENSRNOG00000062943	leucine rich adaptor protein 1 [Source:RGD Symbol;Acc:1566001]
OPC	Parp9	0.012	0.009	0.431579	0.709603	1	11	protein_coding	ENSRNOG00000023463	poly (ADP-ribose) polymerase family, member 9 [Source:RGD Symbol;Acc:1307534]
OPC	Pitpnb	0.012	0.009	0.34553	0.709603	1	12	protein_coding	ENSRNOG00000000665	phosphatidylinositol transfer protein, beta [Source:RGD Symbol;Acc:620143]
OPC	Slc8b1	0.012	0.009	0.370217	0.709603	1	12	protein_coding	ENSRNOG00000001383	solute carrier family 8 member B1 [Source:RGD Symbol;Acc:1565818]
OPC	Zfp438	0.012	0.009	-0.116641	0.709603	1	17	protein_coding	ENSRNOG00000028329	zinc finger protein 438 [Source:RGD Symbol;Acc:1307214]
OPC	Clk1	0.326	0.315	0.143298	0.70963	1	9	protein_coding	ENSRNOG00000025768	CDC-like kinase 1 [Source:RGD Symbol;Acc:1311469]
Endothelial	Trabd	0.354	0.375	-0.164881	0.709653	1	7	protein_coding	ENSRNOG00000029095	TraB domain containing [Source:RGD Symbol;Acc:1310875]
Endothelial	Spata6	0.231	0.208	-0.304942	0.709659	1	5	protein_coding	ENSRNOG00000007568	spermatogenesis associated 6 [Source:RGD Symbol;Acc:628657]
Fibroblast	Fkbp7	0.35	0.316	-0.54756	0.70967	1	3	protein_coding	ENSRNOG00000011758	FKBP prolyl isomerase 7 [Source:RGD Symbol;Acc:1305293]
Mural	Nop56	0.289	0.281	0.744772	0.709674	1	3	protein_coding	ENSRNOG00000007128	NOP56 ribonucleoprotein [Source:RGD Symbol;Acc:1308892]
Microglia	Pdrg1	0.187	0.179	0.104664	0.709676	1	3	lncRNA	ENSRNOG00000008845	p53 and DNA damage regulated 1 [Source:RGD Symbol;Acc:1305096]
Microglia	Pdrg1	0.187	0.179	0.104664	0.709676	1	3	lncRNA	ENSRNOG00000063293	p53 and DNA damage regulated 1 [Source:RGD Symbol;Acc:1305096]
OPC	Tmem14a	0.211	0.206	0.280599	0.709704	1	9	protein_coding	ENSRNOG00000046593	transmembrane protein 14A [Source:RGD Symbol;Acc:1307710]
OPC	Tmem14a	0.211	0.206	0.280599	0.709704	1	9	protein_coding	ENSRNOG00000013238	transmembrane protein 14A [Source:RGD Symbol;Acc:1307710]
Endothelial	Frmd8	0.308	0.306	0.366838	0.709736	1	1	protein_coding	ENSRNOG00000020881	FERM domain containing 8 [Source:RGD Symbol;Acc:1310323]
Mural	Zfp787	0.211	0.175	0.520269	0.709758	1	1	protein_coding	ENSRNOG00000015456	zinc finger protein 787 [Source:RGD Symbol;Acc:1310536]
Astrocytes	Lrrc59	0.249	0.245	0.127159	0.709784	1	10	protein_coding	ENSRNOG00000003524	leucine rich repeat containing 59 [Source:RGD Symbol;Acc:1305092]
Fibroblast	Rbm4	0.231	0.2	0.277501	0.709801	1	1	protein_coding	ENSRNOG00000050741	RNA binding motif protein 4 [Source:RGD Symbol;Acc:1306891]
Microglia	Syt1	0.026	0.029	-0.523923	0.70987	1	7	protein_coding	ENSRNOG00000006426	synaptotagmin 1 [Source:RGD Symbol;Acc:3803]
Fibroblast	Dcdc2	0.244	0.221	0.155907	0.709897	1	17	protein_coding	ENSRNOG00000017511	doublecortin domain containing 2 [Source:RGD Symbol;Acc:1310227]
Fibroblast	Ngdn	0.219	0.242	0.242338	0.70991	1	15	protein_coding	ENSRNOG00000018069	neuroguidin [Source:RGD Symbol;Acc:1310211]
Endothelial	Tmem59	0.831	0.792	-0.177796	0.709911	1	5	protein_coding	ENSRNOG00000009778	transmembrane protein 59 [Source:RGD Symbol;Acc:1310313]
Microglia	Dph2	0.011	0.009	0.962133	0.709914	1	5	protein_coding	ENSRNOG00000019735	diphthamide biosynthesis 2 [Source:RGD Symbol;Acc:1304634]
Microglia	Lrrn1	0.011	0.009	0.562455	0.709914	1	4	protein_coding	ENSRNOG00000006802	leucine rich repeat neuronal 1 [Source:RGD Symbol;Acc:1564145]
Microglia	LOC361346	0.042	0.038	0.716966	0.709918	1	18	protein_coding	ENSRNOG00000028677	similar to chromosome 18 open reading frame 54 [Source:RGD Symbol;Acc:1563837]
Fibroblast	Cpsf4	0.112	0.126	-0.633536	0.709946	1	12	protein_coding	ENSRNOG00000000985	cleavage and polyadenylation specific factor 4 [Source:RGD Symbol;Acc:620440]
Mural	Pde6d	0.368	0.491	0.295291	0.70999	1	9	protein_coding	ENSRNOG00000018610	phosphodiesterase 6D [Source:RGD Symbol;Acc:1306204]
Ependyma	Klhl12	0.223	0.264	0.628118	0.709992	1	13	protein_coding	ENSRNOG00000004193	kelch-like family member 12 [Source:RGD Symbol;Acc:628717]
Ependyma	Dgcr6	0.476	0.453	-0.142534	0.710025	1	11	protein_coding	ENSRNOG00000001880	DiGeorge syndrome critical region gene 6 [Source:RGD Symbol;Acc:1309390]
Endothelial	Klf7	0.323	0.319	0.460386	0.710053	1	9	protein_coding	ENSRNOG00000046242	KLF transcription factor 7 [Source:RGD Symbol;Acc:1306029]
Fibroblast	Marcksl1	0.794	0.747	0.186144	0.710087	1	5	protein_coding	ENSRNOG00000009113	MARCKS-like 1 [Source:RGD Symbol;Acc:621197]
OPC	Sfxn3	0.114	0.106	0.227552	0.710134	1	1	protein_coding	ENSRNOG00000015442	sideroflexin 3 [Source:RGD Symbol;Acc:620716]
Mural	Myof	0.342	0.421	0.286719	0.710142	1	1	protein_coding	ENSRNOG00000016117	myoferlin [Source:RGD Symbol;Acc:1564216]
Astrocytes	Gucy1b3	0.25	0.242	-0.125851	0.710195	1	NA	NA	NA	NA
Ependyma	Rcc1l	0.097	0.113	-0.465378	0.710251	1	12	protein_coding	ENSRNOG00000001483	RCC1 like [Source:RGD Symbol;Acc:1307558]
Endothelial	Dip2c	0.031	0.042	-2.03177	0.71026	1	17	protein_coding	ENSRNOG00000015288	disco-interacting protein 2 homolog C [Source:RGD Symbol;Acc:1560155]
Endothelial	Endod1	0.031	0.042	-1.02076	0.71026	1	8	protein_coding	ENSRNOG00000024757	endonuclease domain containing 1 [Source:RGD Symbol;Acc:1310444]
Endothelial	Fbxo2	0.031	0.042	-2.37061	0.71026	1	5	protein_coding	ENSRNOG00000009409	F-box protein 2 [Source:RGD Symbol;Acc:621751]
Endothelial	Omg	0.031	0.042	-0.828044	0.71026	1	10	protein_coding	ENSRNOG00000014107	oligodendrocyte-myelin glycoprotein [Source:RGD Symbol;Acc:1359125]
Endothelial	Prrt1	0.031	0.042	-3.02629	0.71026	1	20	protein_coding	ENSRNOG00000000433	proline-rich transmembrane protein 1 [Source:RGD Symbol;Acc:1359348]
Endothelial	Rab9b	0.031	0.042	-0.832358	0.71026	1	X	protein_coding	ENSRNOG00000047960	RAB9B, member RAS oncogene family [Source:RGD Symbol;Acc:1562951]
Endothelial	Riiad1	0.031	0.042	-2.51468	0.71026	1	2	protein_coding	ENSRNOG00000037310	regulatory subunit of type II PKA R-subunit domain containing 1 [Source:RGD Symbol;Acc:2303311]
Endothelial	Trim59	0.031	0.042	-2.56561	0.71026	1	2	protein_coding	ENSRNOG00000010515	tripartite motif-containing 59 [Source:RGD Symbol;Acc:1311956]
Microglia	Gabra5	0.029	0.033	-0.470908	0.710266	1	1	protein_coding	ENSRNOG00000010803	gamma-aminobutyric acid type A receptor subunit alpha 5 [Source:RGD Symbol;Acc:61859]
Ependyma	Lsm10	0.34	0.302	-0.293474	0.710333	1	5	protein_coding	ENSRNOG00000068296	LSM10, U7 small nuclear RNA associated [Source:RGD Symbol;Acc:1584914]
Astrocytes	Lrp10	0.359	0.37	-0.130748	0.710392	1	15	protein_coding	ENSRNOG00000011592	LDL receptor related protein 10 [Source:RGD Symbol;Acc:1310471]
Fibroblast	Apod	0.588	0.526	0.245672	0.710452	1	11	protein_coding	ENSRNOG00000048273	apolipoprotein D [Source:RGD Symbol;Acc:2137]
OPC	Kdelc1	0.056	0.05	0.325046	0.71047	1	NA	NA	NA	NA
Astrocytes	Gtpbp4	0.082	0.085	-0.261899	0.710511	1	17	protein_coding	ENSRNOG00000016217	GTP binding protein 4 [Source:RGD Symbol;Acc:620783]
Fibroblast	Ube4a	0.194	0.2	-0.473044	0.710514	1	8	protein_coding	ENSRNOG00000026833	ubiquitination factor E4A [Source:RGD Symbol;Acc:1303173]
EN	Ngdn	0.03	0.033	-0.379621	0.710557	1	15	protein_coding	ENSRNOG00000018069	neuroguidin [Source:RGD Symbol;Acc:1310211]
Fibroblast	Polr1d	0.556	0.484	-0.306514	0.710573	1	12	protein_coding	ENSRNOG00000000954	RNA polymerase I and III subunit D [Source:RGD Symbol;Acc:1564358]
Fibroblast	Tnk2	0.094	0.084	0.989938	0.710582	1	11	protein_coding	ENSRNOG00000001769	tyrosine kinase, non-receptor, 2 [Source:RGD Symbol;Acc:1305957]
OPC	Arv1	0.114	0.124	-0.226895	0.710589	1	19	protein_coding	ENSRNOG00000018909	ARV1 homolog, fatty acid homeostasis modulator [Source:RGD Symbol;Acc:1310264]
Ependyma	Gapvd1	0.214	0.189	0.121804	0.710635	1	3	protein_coding	ENSRNOG00000017925	GTPase activating protein and VPS9 domains 1 [Source:RGD Symbol;Acc:1307479]
Astrocytes	Fmo4	0.015	0.013	-0.48128	0.710636	1	13	protein_coding	ENSRNOG00000003400	flavin containing dimethylaniline monoxygenase 4 [Source:RGD Symbol;Acc:628601]
Microglia	P2rx1	0.027	0.031	-1.08415	0.710641	1	10	protein_coding	ENSRNOG00000017606	purinergic receptor P2X 1 [Source:RGD Symbol;Acc:3240]
Microglia	Cenpu	0.011	0.009	0.732053	0.710649	1	16	protein_coding	ENSRNOG00000022261	centromere protein U [Source:RGD Symbol;Acc:1562566]
Microglia	Klhl21	0.011	0.009	0.319292	0.710649	1	5	protein_coding	ENSRNOG00000003334	kelch-like family member 21 [Source:RGD Symbol;Acc:1305863]
Microglia	Kpna3	0.011	0.009	-0.501817	0.710649	1	15	protein_coding	ENSRNOG00000014945	karyopherin subunit alpha 3 [Source:RGD Symbol;Acc:1311339]
Fibroblast	Det1	0.044	0.053	-0.808482	0.710706	1	1	protein_coding	ENSRNOG00000018515	DET1 partner of COP1 E3 ubiquitin ligase [Source:RGD Symbol;Acc:1309793]
OPC	Hspbap1	0.041	0.047	-0.126272	0.71073	1	11	protein_coding	ENSRNOG00000002241	HSPB1 associated protein 1 [Source:RGD Symbol;Acc:620870]
Endothelial	Cpsf1	0.138	0.125	0.260967	0.710793	1	7	protein_coding	ENSRNOG00000030705	cleavage and polyadenylation specific factor 1 [Source:RGD Symbol;Acc:1306406]
Endothelial	RGD1308147	0.138	0.125	0.908787	0.710793	1	17	protein_coding	ENSRNOG00000015523	similar to expressed sequence AW209491 [Source:RGD Symbol;Acc:1308147]
Fibroblast	R3hdm1	0.131	0.116	0.254028	0.710827	1	13	protein_coding	ENSRNOG00000004099	R3H domain containing 1 [Source:RGD Symbol;Acc:1307497]
Fibroblast	Tollip	0.131	0.116	-1.07165	0.710827	1	1	protein_coding	ENSRNOG00000019861	toll interacting protein [Source:RGD Symbol;Acc:1304676]
Ependyma	AABR07012775.1	0.029	0.038	-0.815988	0.710892	1	NA	NA	NA	NA
Ependyma	Fam221a	0.029	0.038	-0.69307	0.710892	1	4	protein_coding	ENSRNOG00000009447	family with sequence similarity 221, member A [Source:RGD Symbol;Acc:1563175]
Ependyma	LOC103692167.1	0.029	0.038	-0.695554	0.710892	1	NA	NA	NA	NA
Ependyma	Mical2	0.029	0.038	-0.994946	0.710892	1	1	protein_coding	ENSRNOG00000016244	microtubule associated monooxygenase, calponin and LIM domain containing 2 [Source:RGD Symbol;Acc:1311773]
Ependyma	Mical2	0.029	0.038	-0.994946	0.710892	1	1	protein_coding	ENSRNOG00000016210	microtubule associated monooxygenase, calponin and LIM domain containing 2 [Source:RGD Symbol;Acc:1311773]
Ependyma	Rnf165	0.029	0.038	-0.508488	0.710892	1	18	protein_coding	ENSRNOG00000048824	ring finger protein 165 [Source:RGD Symbol;Acc:1560744]
Astrocytes	Hemk1	0.038	0.036	0.159742	0.710996	1	8	protein_coding	ENSRNOG00000015458	HemK methyltransferase family member 1 [Source:RGD Symbol;Acc:1308293]
IN	S100a3	0.027	0.026	-0.457111	0.711002	1	2	protein_coding	ENSRNOG00000012008	S100 calcium binding protein A3 [Source:RGD Symbol;Acc:620260]
Microglia	Pdcd7	0.05	0.045	0.51161	0.711024	1	8	protein_coding	ENSRNOG00000014340	programmed cell death 7 [Source:RGD Symbol;Acc:1308961]
Microglia	Tjap1	0.029	0.033	-0.244555	0.711123	1	9	protein_coding	ENSRNOG00000018980	tight junction associated protein 1 [Source:RGD Symbol;Acc:1308708]
Astrocytes	Fam168b	0.021	0.022	-0.548851	0.711198	1	9	protein_coding	ENSRNOG00000023467	family with sequence similarity 168, member B [Source:RGD Symbol;Acc:1583985]
OPC	Ccdc8	0.012	0.009	0.210369	0.711263	1	1	protein_coding	ENSRNOG00000027936	coiled-coil domain containing 8 [Source:RGD Symbol;Acc:1359717]
OPC	Chic1	0.012	0.009	0.104749	0.711263	1	NA	NA	NA	NA
OPC	Fas	0.012	0.009	0.318947	0.711263	1	1	protein_coding	ENSRNOG00000019142	Fas cell surface death receptor [Source:RGD Symbol;Acc:619831]
OPC	RGD1306739	0.012	0.009	0.189906	0.711263	1	NA	NA	NA	NA
OPC	Zfp709l1	0.012	0.009	0.226959	0.711263	1	7	protein_coding	ENSRNOG00000066372	zinc finger protein 709-like 1 [Source:RGD Symbol;Acc:1596088]
Endothelial	Lipt2	0.354	0.389	-0.135719	0.711266	1	1	protein_coding	ENSRNOG00000016906	lipoyl(octanoyl) transferase 2 [Source:RGD Symbol;Acc:1305211]
Endothelial	AABR07069227.1	0.215	0.194	0.45238	0.711271	1	NA	NA	NA	NA
OPC	Heatr5b	0.047	0.053	-0.221876	0.711336	1	6	protein_coding	ENSRNOG00000025926	HEAT repeat containing 5B [Source:RGD Symbol;Acc:1359216]
OPC	Sall3	0.073	0.068	0.323434	0.711348	1	18	protein_coding	ENSRNOG00000026116	spalt-like transcription factor 3 [Source:RGD Symbol;Acc:1310232]
Ependyma	Lin37	0.155	0.142	0.598248	0.711359	1	1	protein_coding	ENSRNOG00000020929	lin-37 DREAM MuvB core complex component [Source:RGD Symbol;Acc:1308901]
Microglia	Exoc6	0.011	0.009	0.342791	0.711384	1	1	protein_coding	ENSRNOG00000036601	exocyst complex component 6 [Source:RGD Symbol;Acc:3653]
Microglia	March3	0.011	0.009	0.934305	0.711384	1	NA	NA	NA	NA
Mural	Fdps	0.447	0.421	0.163929	0.711427	1	2	protein_coding	ENSRNOG00000043377	farnesyl diphosphate synthase [Source:RGD Symbol;Acc:68953]
Fibroblast	Tes	0.1	0.116	-0.104593	0.711432	1	4	protein_coding	ENSRNOG00000051952	testin LIM domain protein [Source:RGD Symbol;Acc:1566346]
Fibroblast	Timeless	0.112	0.095	-0.360631	0.711432	1	7	protein_coding	ENSRNOG00000031916	timeless circadian regulator [Source:RGD Symbol;Acc:620939]
Fibroblast	Nr2c2ap	0.231	0.263	-0.155825	0.71151	1	16	protein_coding	ENSRNOG00000022247	nuclear receptor 2C2-associated protein [Source:RGD Symbol;Acc:1561190]
Microglia	Pomk	0.027	0.031	-0.682749	0.711522	1	16	protein_coding	ENSRNOG00000014628	protein-O-mannose kinase [Source:RGD Symbol;Acc:1310810]
Fibroblast	Gja4	0.075	0.063	0.563844	0.711549	1	5	protein_coding	ENSRNOG00000014357	gap junction protein, alpha 4 [Source:RGD Symbol;Acc:2691]
Fibroblast	Stk11	0.075	0.063	1.44356	0.711549	1	7	protein_coding	ENSRNOG00000014287	serine/threonine kinase 11 [Source:RGD Symbol;Acc:1308653]
Ependyma	Id3	0.301	0.255	-1.31076	0.711689	1	5	protein_coding	ENSRNOG00000026124	inhibitor of DNA binding 3 [Source:RGD Symbol;Acc:2860]
Fibroblast	Deaf1	0.219	0.242	0.419801	0.711692	1	1	protein_coding	ENSRNOG00000017960	DEAF1 transcription factor [Source:RGD Symbol;Acc:620671]
Mural	Tmem256	0.526	0.579	-0.11417	0.711704	1	10	protein_coding	ENSRNOG00000037540	transmembrane protein 256 [Source:RGD Symbol;Acc:1563438]
Astrocytes	Sfxn4	0.039	0.042	-0.441042	0.71171	1	1	protein_coding	ENSRNOG00000036572	sideroflexin 4 [Source:RGD Symbol;Acc:1306088]
Mural	Tk1	0.211	0.158	-0.858538	0.711776	1	10	protein_coding	ENSRNOG00000047314	thymidine kinase 1 [Source:RGD Symbol;Acc:621014]
Mural	Ubn1	0.158	0.193	0.360481	0.711776	1	10	protein_coding	ENSRNOG00000003019	ubinuclein 1 [Source:RGD Symbol;Acc:1311582]
Microglia	Dhrs4	0.069	0.063	-0.159205	0.711777	1	15	protein_coding	ENSRNOG00000018239	dehydrogenase/reductase 4 [Source:RGD Symbol;Acc:708482]
Ependyma	Gabpb1	0.165	0.151	0.785428	0.711783	1	3	protein_coding	ENSRNOG00000010659	GA binding protein transcription factor subunit beta 1 [Source:RGD Symbol;Acc:1560391]
Ependyma	Slc51b	0.165	0.151	0.684059	0.711783	1	8	protein_coding	ENSRNOG00000028889	solute carrier family 51 subunit beta [Source:RGD Symbol;Acc:1565748]
OPC	Rnf215	0.123	0.132	-0.105003	0.71181	1	14	protein_coding	ENSRNOG00000004940	ring finger protein 215 [Source:RGD Symbol;Acc:1310738]
Astrocytes	Ndufa1	0.722	0.681	-0.102285	0.711832	1	X	protein_coding	ENSRNOG00000071176	NADH:ubiquinone oxidoreductase subunit A1 [Source:RGD Symbol;Acc:1560955]
Mural	Atrn	0.053	0.07	-0.723446	0.71186	1	3	protein_coding	ENSRNOG00000021240	attractin [Source:RGD Symbol;Acc:69063]
Mural	Cacnb3	0.053	0.07	-1.19043	0.71186	1	7	protein_coding	ENSRNOG00000054274	calcium voltage-gated channel auxiliary subunit beta 3 [Source:RGD Symbol;Acc:2248]
Mural	Erap1	0.053	0.07	-0.532266	0.71186	1	2	protein_coding	ENSRNOG00000009997	endoplasmic reticulum aminopeptidase 1 [Source:RGD Symbol;Acc:708542]
Mural	Fam60a	0.053	0.07	-0.498307	0.71186	1	NA	NA	NA	NA
Mural	Fam64a	0.053	0.07	-0.935789	0.71186	1	NA	NA	NA	NA
Mural	Gatsl3	0.053	0.07	-0.844811	0.71186	1	NA	NA	NA	NA
Mural	Gtf2f2	0.053	0.07	-0.608821	0.71186	1	15	protein_coding	ENSRNOG00000029316	general transcription factor IIF subunit 2 [Source:RGD Symbol;Acc:620772]
Mural	Hsd17b13	0.053	0.07	-0.52555	0.71186	1	14	protein_coding	ENSRNOG00000002212	hydroxysteroid (17-beta) dehydrogenase 13 [Source:RGD Symbol;Acc:1359553]
Mural	Oxsm	0.053	0.07	-0.584533	0.71186	1	15	protein_coding	ENSRNOG00000005993	3-oxoacyl-ACP synthase, mitochondrial [Source:RGD Symbol;Acc:1311092]
Mural	Plin2	0.053	0.07	-0.585043	0.71186	1	5	protein_coding	ENSRNOG00000007060	perilipin 2 [Source:RGD Symbol;Acc:728889]
Mural	Rbak	0.053	0.07	-0.370889	0.71186	1	12	protein_coding	ENSRNOG00000001099	RB-associated KRAB zinc finger [Source:RGD Symbol;Acc:1562875]
Mural	Rbmx2	0.053	0.07	-0.717081	0.71186	1	X	protein_coding	ENSRNOG00000007371	RNA binding motif protein, X-linked 2 [Source:RGD Symbol;Acc:1562693]
Mural	St14	0.053	0.07	-0.421279	0.71186	1	8	protein_coding	ENSRNOG00000005903	ST14 transmembrane serine protease matriptase [Source:RGD Symbol;Acc:69288]
Fibroblast	Lamtor3	0.362	0.389	-0.326152	0.711879	1	2	protein_coding	ENSRNOG00000010552	late endosomal/lysosomal adaptor, MAPK and MTOR activator 3 [Source:RGD Symbol;Acc:1307133]
OPC	Acot2	0.12	0.126	-0.290592	0.711899	1	6	protein_coding	ENSRNOG00000010134	acyl-CoA thioesterase 2 [Source:RGD Symbol;Acc:621055]
Ependyma	Pomk	0.194	0.217	-0.136233	0.711964	1	16	protein_coding	ENSRNOG00000014628	protein-O-mannose kinase [Source:RGD Symbol;Acc:1310810]
Endothelial	Cox7a2	0.831	0.861	-0.161933	0.71197	1	8	protein_coding	ENSRNOG00000042903	cytochrome c oxidase subunit 7A2 [Source:RGD Symbol;Acc:68365]
Fibroblast	Zzz3	0.1	0.084	-0.276406	0.711981	1	2	protein_coding	ENSRNOG00000050321	zinc finger, ZZ-type containing 3 [Source:RGD Symbol;Acc:1565468]
Mural	Cklf	0.132	0.105	0.273852	0.712013	1	19	protein_coding	ENSRNOG00000012752	chemokine-like factor [Source:RGD Symbol;Acc:620708]
Mural	Synm	0.132	0.105	0.230926	0.712013	1	1	protein_coding	ENSRNOG00000014030	synemin [Source:RGD Symbol;Acc:727872]
Ependyma	Mast2	0.233	0.198	-0.188019	0.712026	1	5	protein_coding	ENSRNOG00000058476	microtubule associated serine/threonine kinase 2 [Source:RGD Symbol;Acc:1304573]
Microglia	Nxpe3	0.019	0.016	-0.503799	0.712041	1	11	protein_coding	ENSRNOG00000001608	neurexophilin and PC-esterase domain family, member 3 [Source:RGD Symbol;Acc:1584648]
Ependyma	Gtf2h3	0.117	0.132	-0.468033	0.712052	1	12	protein_coding	ENSRNOG00000001035	general transcription factor IIH subunit 3 [Source:RGD Symbol;Acc:1305494]
Microglia	Nr1h3	0.011	0.009	-0.522392	0.712119	1	3	protein_coding	ENSRNOG00000013172	nuclear receptor subfamily 1, group H, member 3 [Source:RGD Symbol;Acc:61909]
Microglia	Xrcc4	0.011	0.009	0.135955	0.712119	1	2	protein_coding	ENSRNOG00000029966	X-ray repair cross complementing 4 [Source:RGD Symbol;Acc:1359573]
Ependyma	AABR07051787.1	0.136	0.123	0.24873	0.712132	1	3	protein_coding	ENSRNOG00000059243
Mural	Abhd8	0.263	0.228	0.336661	0.712138	1	16	protein_coding	ENSRNOG00000000054	abhydrolase domain containing 8 [Source:RGD Symbol;Acc:1305693]
Mural	Blvrb	0.211	0.263	-0.268604	0.712138	1	1	protein_coding	ENSRNOG00000024410	biliverdin reductase B [Source:RGD Symbol;Acc:1306080]
Mural	Klf4	0.263	0.228	0.712842	0.712138	1	5	protein_coding	ENSRNOG00000016299	KLF transcription factor 4 [Source:RGD Symbol;Acc:621445]
Mural	Pqbp1	0.263	0.228	-0.158472	0.712138	1	X	protein_coding	ENSRNOG00000007766	polyglutamine binding protein 1 [Source:RGD Symbol;Acc:1549750]
Ependyma	Scg3	0.379	0.358	-0.160262	0.712138	1	8	protein_coding	ENSRNOG00000010784	secretogranin III [Source:RGD Symbol;Acc:621209]
Astrocytes	Fkbp9	0.168	0.165	-0.15469	0.712204	1	4	protein_coding	ENSRNOG00000005478	FKBP prolyl isomerase 9 [Source:RGD Symbol;Acc:1549757]
Ependyma	Fam229a	0.068	0.057	1.3759	0.712209	1	5	protein_coding	ENSRNOG00000042787	family with sequence similarity 229, member A [Source:RGD Symbol;Acc:1564163]
Ependyma	Trmt12	0.068	0.057	-0.369365	0.712209	1	7	protein_coding	ENSRNOG00000008978	tRNA methyltransferase 12 [Source:RGD Symbol;Acc:1307127]
Ependyma	Xrn1	0.068	0.057	0.446917	0.712209	1	8	protein_coding	ENSRNOG00000042951	5'-3' exoribonuclease 1 [Source:RGD Symbol;Acc:1309713]
Astrocytes	Usp20	0.07	0.074	-0.277632	0.712238	1	3	protein_coding	ENSRNOG00000007710	ubiquitin specific peptidase 20 [Source:RGD Symbol;Acc:1305621]
Astrocytes	Slc6a15	0.03	0.032	-0.748833	0.712254	1	7	protein_coding	ENSRNOG00000027468	solute carrier family 6 member 15 [Source:RGD Symbol;Acc:628664]
Astrocytes	Wdr60	0.054	0.057	-0.267544	0.712293	1	NA	NA	NA	NA
Endothelial	Rpl26-ps2	0.292	0.264	1.47334	0.712332	1	1	protein_coding	ENSRNOG00000069113	ribosomal protein L26, pseudogene 2 [Source:RGD Symbol;Acc:1565215]
EN	Abat	0.011	0.013	-1.10857	0.712333	1	10	protein_coding	ENSRNOG00000002636	4-aminobutyrate aminotransferase [Source:RGD Symbol;Acc:620948]
Astrocytes	Fam49a	0.073	0.07	-0.27358	0.712446	1	NA	NA	NA	NA
Endothelial	Siah2	0.2	0.181	0.561991	0.712464	1	2	protein_coding	ENSRNOG00000013703	siah E3 ubiquitin protein ligase 2 [Source:RGD Symbol;Acc:620778]
Ependyma	Phip	0.252	0.226	0.188066	0.712513	1	8	protein_coding	ENSRNOG00000008652	pleckstrin homology domain interacting protein [Source:RGD Symbol;Acc:1564964]
Mural	Ndufa4l2	0.895	0.982	-0.178652	0.712525	1	7	protein_coding	ENSRNOG00000031851	NDUFA4, mitochondrial complex associated like 2 [Source:RGD Symbol;Acc:2324558]
Ependyma	Pik3r2	0.505	0.491	-0.169059	0.712532	1	16	protein_coding	ENSRNOG00000019228	phosphoinositide-3-kinase regulatory subunit 2 [Source:RGD Symbol;Acc:68341]
Endothelial	Hmgn1	0.631	0.556	-0.307958	0.712563	1	11	protein_coding	ENSRNOG00000048226	high mobility group nucleosome binding domain 1 [Source:RGD Symbol;Acc:1307761]
Astrocytes	Rbm24	0.048	0.046	0.165628	0.712654	1	17	protein_coding	ENSRNOG00000046547	RNA binding motif protein 24 [Source:RGD Symbol;Acc:1584029]
OPC	Ube2b	0.396	0.385	0.10828	0.712676	1	10	protein_coding	ENSRNOG00000059348	ubiquitin-conjugating enzyme E2B [Source:RGD Symbol;Acc:708345]
Microglia	Tcf25	0.232	0.219	-0.142649	0.71269	1	19	protein_coding	ENSRNOG00000017023	transcription factor 25 [Source:RGD Symbol;Acc:1309054]
Fibroblast	Plagl2	0.062	0.053	0.586978	0.71273	1	3	protein_coding	ENSRNOG00000010086	PLAG1 like zinc finger 2 [Source:RGD Symbol;Acc:1307999]
Astrocytes	Tjp1	0.159	0.155	-0.132412	0.712746	1	1	protein_coding	ENSRNOG00000011077	tight junction protein 1 [Source:RGD Symbol;Acc:1306305]
Astrocytes	Bbs2	0.082	0.079	0.108869	0.712763	1	19	protein_coding	ENSRNOG00000019020	Bardet-Biedl syndrome 2 [Source:RGD Symbol;Acc:71091]
OPC	Camkv	0.05	0.044	0.475455	0.712773	1	8	protein_coding	ENSRNOG00000058938	CaM kinase-like vesicle-associated [Source:RGD Symbol;Acc:621488]
Endothelial	Ubac1	0.338	0.417	1.21813	0.712816	1	3	protein_coding	ENSRNOG00000017983	UBA domain containing 1 [Source:RGD Symbol;Acc:1359542]
Microglia	Baalc	0.011	0.009	0.650796	0.712855	1	7	protein_coding	ENSRNOG00000004697	BAALC binder of MAP3K1 and KLF4 [Source:RGD Symbol;Acc:628703]
Microglia	Tnfrsf25	0.011	0.009	0.27638	0.712855	1	5	protein_coding	ENSRNOG00000021814	TNF receptor superfamily member 25 [Source:RGD Symbol;Acc:1598206]
Microglia	Amn1	0.09	0.096	-0.17173	0.712872	1	4	protein_coding	ENSRNOG00000036917	antagonist of mitotic exit network 1 homolog [Source:RGD Symbol;Acc:1308119]
Endothelial	Tmem185a	0.169	0.194	-0.275233	0.712877	1	X	protein_coding	ENSRNOG00000011047	transmembrane protein 185A [Source:RGD Symbol;Acc:1563037]
Astrocytes	Exo1	0.015	0.017	0.174892	0.712913	1	13	protein_coding	ENSRNOG00000056209	exonuclease 1 [Source:RGD Symbol;Acc:1309465]
Ependyma	Pmm2	0.204	0.189	-0.241876	0.712915	1	10	protein_coding	ENSRNOG00000002615	phosphomannomutase 2 [Source:RGD Symbol;Acc:1309366]
OPC	AABR07061178.1	0.012	0.009	0.154401	0.712925	1	NA	NA	NA	NA
Microglia	Fbxo5	0.042	0.045	-1.189	0.712936	1	1	protein_coding	ENSRNOG00000024077	F-box protein 5 [Source:RGD Symbol;Acc:1309405]
Endothelial	Rbm41	0.138	0.167	-0.642664	0.712969	1	X	protein_coding	ENSRNOG00000057622	RNA binding motif protein 41 [Source:RGD Symbol;Acc:1590579]
Microglia	Camkmt	0.029	0.025	0.280632	0.713048	1	6	protein_coding	ENSRNOG00000030629	calmodulin-lysine N-methyltransferase [Source:RGD Symbol;Acc:1310453]
Fibroblast	Selenot	0.119	0.137	-0.262941	0.713101	1	2	protein_coding	ENSRNOG00000013507	selenoprotein T [Source:RGD Symbol;Acc:1359128]
Fibroblast	Usp36	0.131	0.116	0.587936	0.713101	1	10	protein_coding	ENSRNOG00000028255	ubiquitin specific peptidase 36 [Source:RGD Symbol;Acc:1309937]
Endothelial	RGD1303003	0.585	0.569	-0.130296	0.71311	1	NA	NA	NA	NA
Microglia	Ocel1	0.11	0.118	-0.239834	0.713151	1	16	protein_coding	ENSRNOG00000032575	occludin/ELL domain containing 1 [Source:RGD Symbol;Acc:1565407]
Endothelial	Fgfbp3	0.185	0.167	1.10959	0.713151	1	1	protein_coding	ENSRNOG00000022796	fibroblast growth factor binding protein 3 [Source:RGD Symbol;Acc:1560326]
Ependyma	LOC501110	0.233	0.208	-0.72449	0.713159	1	NA	NA	NA	NA
OPC	AABR07000398.1	0.041	0.047	-0.124371	0.71318	1	JACYVU010000738.1	protein_coding	ENSRNOG00000047746
OPC	Mtus1	0.047	0.041	0.248978	0.71318	1	16	protein_coding	ENSRNOG00000010748	microtubule associated scaffold protein 1 [Source:RGD Symbol;Acc:631381]
Fibroblast	Eif3b	0.344	0.347	0.263346	0.71319	1	12	protein_coding	ENSRNOG00000001253	eukaryotic translation initiation factor 3, subunit B [Source:RGD Symbol;Acc:1309018]
Ependyma	Ppm1g	0.476	0.5	-0.331636	0.713196	1	6	protein_coding	ENSRNOG00000026905	protein phosphatase, Mg2+/Mn2+ dependent, 1G [Source:RGD Symbol;Acc:628676]
Fibroblast	Slc25a10	0.062	0.074	-0.518977	0.713208	1	10	protein_coding	ENSRNOG00000036693	solute carrier family 25 member 10 [Source:RGD Symbol;Acc:621430]
Ependyma	Psmd9	0.223	0.208	0.403122	0.713212	1	NA	NA	NA	NA
Ependyma	Ano6	0.049	0.038	-1.34498	0.713242	1	7	protein_coding	ENSRNOG00000006995	anoctamin 6 [Source:RGD Symbol;Acc:1304765]
Ependyma	Bcs1l	0.049	0.038	0.271946	0.713242	1	9	protein_coding	ENSRNOG00000016754	BCS1 homolog, ubiquinol-cytochrome c reductase complex chaperone [Source:RGD Symbol;Acc:1359658]
Ependyma	Dbndd1	0.049	0.038	0.221458	0.713242	1	19	protein_coding	ENSRNOG00000026974	dysbindin domain containing 1 [Source:RGD Symbol;Acc:1310008]
Ependyma	Ikbkap	0.049	0.038	0.244732	0.713242	1	NA	NA	NA	NA
Ependyma	Sema4c	0.049	0.038	0.180168	0.713242	1	9	protein_coding	ENSRNOG00000016254	semaphorin 4C [Source:RGD Symbol;Acc:1562837]
Ependyma	Wdr44	0.049	0.038	0.303729	0.713242	1	X	protein_coding	ENSRNOG00000029068	WD repeat domain 44 [Source:RGD Symbol;Acc:727965]
Microglia	Xpc	0.027	0.031	-1.20377	0.713287	1	4	protein_coding	ENSRNOG00000008274	XPC complex subunit, DNA damage recognition and repair factor [Source:RGD Symbol;Acc:1305760]
EN	Mrps36	0.047	0.052	0.101338	0.71334	1	2	protein_coding	ENSRNOG00000061213	mitochondrial ribosomal protein S36 [Source:RGD Symbol;Acc:1309315]
Fibroblast	Tsku	0.181	0.168	0.554269	0.713342	1	1	protein_coding	ENSRNOG00000027784	tsukushi, small leucine rich proteoglycan [Source:RGD Symbol;Acc:1359311]
OPC	Galnt2	0.267	0.256	0.127015	0.713402	1	19	protein_coding	ENSRNOG00000019143	polypeptide N-acetylgalactosaminyltransferase 2 [Source:RGD Symbol;Acc:1310692]
Endothelial	Pccb	0.308	0.292	0.805843	0.713444	1	8	protein_coding	ENSRNOG00000015869	propionyl-CoA carboxylase subunit beta [Source:RGD Symbol;Acc:3265]
OPC	Dync2li1	0.097	0.106	-0.213276	0.713516	1	6	protein_coding	ENSRNOG00000005151	dynein cytoplasmic 2 light intermediate chain 1 [Source:RGD Symbol;Acc:1310286]
Endothelial	Fgfr1op	0.108	0.125	-0.259526	0.71353	1	NA	NA	NA	NA
Mural	Cox6b1.1	0.526	0.509	0.12325	0.713538	1	NA	NA	NA	NA
Fibroblast	Hnrnpa2b1	0.156	0.137	-0.82412	0.713539	1	4	protein_coding	ENSRNOG00000011175	heterogeneous nuclear ribonucleoprotein A2/B1 [Source:RGD Symbol;Acc:1310403]
Mural	Afg3l2	0.184	0.158	0.479385	0.713562	1	18	protein_coding	ENSRNOG00000017965	AFG3 like matrix AAA peptidase subunit 2 [Source:RGD Symbol;Acc:1305259]
Mural	Mrpl46	0.184	0.158	0.313321	0.713562	1	1	protein_coding	ENSRNOG00000018547	mitochondrial ribosomal protein L46 [Source:RGD Symbol;Acc:1309123]
Mural	N6amt1	0.184	0.158	0.367512	0.713562	1	11	protein_coding	ENSRNOG00000001603	N-6 adenine-specific DNA methyltransferase 1 [Source:RGD Symbol;Acc:1311843]
Mural	Zfp106	0.184	0.158	0.841433	0.713562	1	3	protein_coding	ENSRNOG00000052583	zinc finger protein 106 [Source:RGD Symbol;Acc:1593644]
Fibroblast	Cul1	0.262	0.284	-0.231159	0.713587	1	4	protein_coding	ENSRNOG00000005310	cullin 1 [Source:RGD Symbol;Acc:1308157]
Microglia	Sspn	0.011	0.009	-1.1121	0.713591	1	4	protein_coding	ENSRNOG00000001807	sarcospan [Source:RGD Symbol;Acc:1559723]
Endothelial	Bcl10	0.508	0.486	-0.19856	0.713679	1	2	protein_coding	ENSRNOG00000042389	BCL10, immune signaling adaptor [Source:RGD Symbol;Acc:620544]
IN	Il4r	0.01	0.011	0.253172	0.713757	1	1	protein_coding	ENSRNOG00000015441	interleukin 4 receptor [Source:RGD Symbol;Acc:2899]
Microglia	Dnajc15	0.163	0.152	-0.277864	0.713792	1	15	protein_coding	ENSRNOG00000009063	DnaJ heat shock protein family (Hsp40) member C15 [Source:RGD Symbol;Acc:1307154]
Ependyma	Dync2li1	0.748	0.689	-0.174932	0.7138	1	6	protein_coding	ENSRNOG00000005151	dynein cytoplasmic 2 light intermediate chain 1 [Source:RGD Symbol;Acc:1310286]
Ependyma	Pigt	0.583	0.613	-0.164115	0.71384	1	3	protein_coding	ENSRNOG00000014690	phosphatidylinositol glycan anchor biosynthesis, class T [Source:RGD Symbol;Acc:1307156]
IN	Tex9	0.021	0.023	-0.472244	0.713909	1	8	protein_coding	ENSRNOG00000059702	testis expressed 9 [Source:RGD Symbol;Acc:1304772]
EN	Pcmt1	0.044	0.04	0.187147	0.713945	1	1	protein_coding	ENSRNOG00000014330	protein-L-isoaspartate (D-aspartate) O-methyltransferase 1 [Source:RGD Symbol;Acc:3268]
Ependyma	Cp	0.058	0.047	0.241571	0.713949	1	2	protein_coding	ENSRNOG00000011913	ceruloplasmin [Source:RGD Symbol;Acc:2387]
Ependyma	Fbxo28	0.058	0.047	0.335464	0.713949	1	13	protein_coding	ENSRNOG00000000066	F-box protein 28 [Source:RGD Symbol;Acc:1304584]
Ependyma	Sapcd1	0.058	0.047	0.252744	0.713949	1	20	protein_coding	ENSRNOG00000000858	suppressor APC domain containing 1 [Source:RGD Symbol;Acc:1359359]
Ependyma	Tmem72	0.058	0.047	0.333424	0.713949	1	4	protein_coding	ENSRNOG00000023340	transmembrane protein 72 [Source:RGD Symbol;Acc:1308850]
Ependyma	Cib1	0.748	0.698	-0.239602	0.713958	1	1	protein_coding	ENSRNOG00000033498	calcium and integrin binding 1 [Source:RGD Symbol;Acc:620133]
OPC	Map1lc3b2	0.232	0.218	0.107205	0.713965	1	16	protein_coding	ENSRNOG00000038106	microtubule-associated protein 1 light chain 3 beta 2 [Source:RGD Symbol;Acc:2323116]
Fibroblast	Zfp638	0.2	0.179	0.479748	0.713999	1	4	protein_coding	ENSRNOG00000014501	zinc finger protein 638 [Source:RGD Symbol;Acc:1309746]
Microglia	Plscr3	0.066	0.06	-0.743524	0.714047	1	10	protein_coding	ENSRNOG00000027914	phospholipid scramblase 3 [Source:RGD Symbol;Acc:1307016]
Fibroblast	Armt1	0.119	0.105	0.462665	0.714091	1	1	protein_coding	ENSRNOG00000019489	acidic residue methyltransferase 1 [Source:RGD Symbol;Acc:1305235]
Fibroblast	Wdr5	0.119	0.105	-0.420936	0.714091	1	3	protein_coding	ENSRNOG00000008212	WD repeat domain 5 [Source:RGD Symbol;Acc:1305159]
Mural	Bcr	0.105	0.088	1.49176	0.714131	1	20	protein_coding	ENSRNOG00000001304	BCR activator of RhoGEF and GTPase [Source:RGD Symbol;Acc:1307993]
Mural	Mad2l1	0.105	0.088	1.14465	0.714131	1	4	protein_coding	ENSRNOG00000005376	mitotic arrest deficient 2 like 1 [Source:RGD Symbol;Acc:1310889]
Mural	Opa1	0.105	0.088	0.870326	0.714131	1	11	protein_coding	ENSRNOG00000001717	OPA1, mitochondrial dynamin like GTPase [Source:RGD Symbol;Acc:708423]
Mural	Tmem164	0.105	0.088	0.668189	0.714131	1	X	protein_coding	ENSRNOG00000012787	transmembrane protein 164 [Source:RGD Symbol;Acc:1563286]
IN	Sept1	0.015	0.016	-0.727223	0.714224	1	NA	NA	NA	NA
Fibroblast	Pik3r4	0.106	0.095	-0.989304	0.714228	1	8	protein_coding	ENSRNOG00000013669	phosphoinositide-3-kinase, regulatory subunit 4 [Source:RGD Symbol;Acc:1311809]
Fibroblast	Proser1	0.044	0.053	-0.665857	0.714274	1	2	protein_coding	ENSRNOG00000010980	proline and serine rich 1 [Source:RGD Symbol;Acc:1309403]
Fibroblast	Traf1	0.044	0.053	-0.873051	0.714274	1	3	protein_coding	ENSRNOG00000048914	TNF receptor-associated factor 1 [Source:RGD Symbol;Acc:1596290]
Microglia	Anapc15	0.011	0.009	0.273457	0.714327	1	1	protein_coding	ENSRNOG00000019936	anaphase promoting complex subunit 15 [Source:RGD Symbol;Acc:1311634]
Microglia	Ccdc163	0.011	0.009	-0.609142	0.714327	1	5	protein_coding	ENSRNOG00000022953	coiled-coil domain containing 163 [Source:RGD Symbol;Acc:1564486]
Microglia	Lats2	0.011	0.009	0.229074	0.714327	1	15	protein_coding	ENSRNOG00000056343	large tumor suppressor kinase 2 [Source:RGD Symbol;Acc:1305906]
OPC	Emsy	0.044	0.05	-0.1019	0.714358	1	1	protein_coding	ENSRNOG00000015560	EMSY transcriptional repressor, BRCA2 interacting [Source:RGD Symbol;Acc:1310712]
Ependyma	Gmcl1	0.689	0.689	0.221175	0.714466	1	NA	NA	NA	NA
Microglia	Ero1a	0.04	0.036	0.527537	0.714468	1	15	protein_coding	ENSRNOG00000006462	endoplasmic reticulum oxidoreductase 1 alpha [Source:RGD Symbol;Acc:621713]
Ependyma	Pex14	0.165	0.151	0.585091	0.714471	1	5	protein_coding	ENSRNOG00000013498	peroxisomal biogenesis factor 14 [Source:RGD Symbol;Acc:68336]
Fibroblast	Ddx10	0.075	0.063	-1.03542	0.714498	1	8	protein_coding	ENSRNOG00000012500	DEAD-box helicase 10 [Source:RGD Symbol;Acc:1308990]
Fibroblast	Usp45	0.075	0.063	0.624232	0.714498	1	5	protein_coding	ENSRNOG00000008688	ubiquitin specific peptidase 45 [Source:RGD Symbol;Acc:1310976]
OPC	RGD1310951	0.088	0.079	0.103415	0.714503	1	5	protein_coding	ENSRNOG00000016780	similar to RIKEN cDNA E130308A19 [Source:RGD Symbol;Acc:1310951]
Ependyma	Tecr	0.767	0.717	-0.143658	0.714532	1	19	protein_coding	ENSRNOG00000021808	trans-2,3-enoyl-CoA reductase [Source:RGD Symbol;Acc:620376]
Fibroblast	Smug1	0.1	0.084	-1.12583	0.714567	1	7	protein_coding	ENSRNOG00000036842	single-strand-selective monofunctional uracil-DNA glycosylase 1 [Source:RGD Symbol;Acc:631403]
Fibroblast	Snap47	0.088	0.105	0.127712	0.714567	1	10	protein_coding	ENSRNOG00000022472	synaptosome associated protein 47 [Source:RGD Symbol;Acc:735194]
Astrocytes	Snx4	0.177	0.184	-0.175076	0.714579	1	11	protein_coding	ENSRNOG00000001786	sorting nexin 4 [Source:RGD Symbol;Acc:1309763]
Astrocytes	Pgap1	0.012	0.011	1.25896	0.71458	1	9	protein_coding	ENSRNOG00000013388	post-GPI attachment to proteins inositol deacylase 1 [Source:RGD Symbol;Acc:1303213]
OPC	Ednra	0.012	0.009	-0.423012	0.714589	1	19	protein_coding	ENSRNOG00000012721	endothelin receptor type A [Source:RGD Symbol;Acc:2535]
IN	LOC100362453	0.59	0.522	-0.232086	0.714632	1	11	protein_coding	ENSRNOG00000001893	serine/threonine-protein phosphatase 2A catalytic subunit alpha-like [Source:RGD Symbol;Acc:2318135]
Astrocytes	Calml4	0.015	0.013	-0.833394	0.714697	1	8	protein_coding	ENSRNOG00000038202	calmodulin-like 4 [Source:RGD Symbol;Acc:1583918]
Ependyma	mrpl11	0.485	0.5	-0.255935	0.7147	1	1	protein_coding	ENSRNOG00000019970	mitochondrial ribosomal protein L11 [Source:RGD Symbol;Acc:1359665]
Fibroblast	Cog4	0.15	0.137	0.127109	0.71471	1	19	protein_coding	ENSRNOG00000017745	component of oligomeric golgi complex 4 [Source:RGD Symbol;Acc:1310549]
Astrocytes	Ltbp1	0.043	0.045	-0.214116	0.714722	1	6	protein_coding	ENSRNOG00000033090	latent transforming growth factor beta binding protein 1 [Source:RGD Symbol;Acc:68379]
Endothelial	Apoe	0.846	0.778	-0.539341	0.714748	1	1	protein_coding	ENSRNOG00000018454	apolipoprotein E [Source:RGD Symbol;Acc:2138]
Microglia	Gpn3	0.046	0.042	-0.347533	0.714751	1	12	protein_coding	ENSRNOG00000001278	GPN-loop GTPase 3 [Source:RGD Symbol;Acc:1303034]
Endothelial	Nkd2	0.4	0.417	0.22048	0.714828	1	1	protein_coding	ENSRNOG00000016103	NKD inhibitor of WNT signaling pathway 2 [Source:RGD Symbol;Acc:1311459]
Ependyma	Tmem212	0.369	0.34	0.136822	0.714837	1	2	protein_coding	ENSRNOG00000012608	transmembrane protein 212 [Source:RGD Symbol;Acc:1563109]
Microglia	Ino80b	0.05	0.045	0.118836	0.714841	1	4	protein_coding	ENSRNOG00000008873	INO80 complex subunit B [Source:RGD Symbol;Acc:1562258]
Endothelial	AABR07026893.1	0.2	0.222	-0.254179	0.715013	1	NA	NA	NA	NA
Fibroblast	Aco2	0.475	0.453	-0.416218	0.715018	1	7	protein_coding	ENSRNOG00000024128	aconitase 2 [Source:RGD Symbol;Acc:621360]
Microglia	Ccdc174	0.027	0.031	-0.679798	0.715053	1	4	protein_coding	ENSRNOG00000010090	coiled-coil domain containing 174 [Source:RGD Symbol;Acc:1305225]
EN	Mvb12b	0.03	0.033	-0.362683	0.715062	1	3	protein_coding	ENSRNOG00000017172	multivesicular body subunit 12B [Source:RGD Symbol;Acc:1309709]
Microglia	Cd44	0.011	0.009	-0.153351	0.715063	1	3	protein_coding	ENSRNOG00000006094	CD44 molecule (Indian blood group) [Source:RGD Symbol;Acc:2307]
Microglia	Rgs7	0.011	0.009	0.324366	0.715063	1	13	protein_coding	ENSRNOG00000021984	regulator of G-protein signaling 7 [Source:RGD Symbol;Acc:3570]
Microglia	Ssrp1	0.205	0.21	-0.317081	0.715085	1	3	protein_coding	ENSRNOG00000008825	structure specific recognition protein 1 [Source:RGD Symbol;Acc:621143]
Astrocytes	Rell2	0.025	0.026	-0.9905	0.715111	1	18	protein_coding	ENSRNOG00000019575	RELT-like 2 [Source:RGD Symbol;Acc:1305276]
Microglia	Hs1bp3	0.038	0.034	-0.566453	0.715131	1	6	protein_coding	ENSRNOG00000006062	HCLS1 binding protein 3 [Source:RGD Symbol;Acc:1311331]
Endothelial	Slc25a25	0.262	0.222	-0.733207	0.715158	1	3	protein_coding	ENSRNOG00000014338	solute carrier family 25 member 25 [Source:RGD Symbol;Acc:628666]
Endothelial	Spata5l1	0.092	0.111	-0.31928	0.71518	1	3	protein_coding	ENSRNOG00000000169	spermatogenesis associated 5-like 1 [Source:RGD Symbol;Acc:1595990]
Microglia	Cytip	0.034	0.038	0.663313	0.715215	1	3	protein_coding	ENSRNOG00000004772	cytohesin 1 interacting protein [Source:RGD Symbol;Acc:1307990]
Astrocytes	Spag1	0.024	0.022	-0.240879	0.715242	1	7	protein_coding	ENSRNOG00000010078	sperm associated antigen 1 [Source:RGD Symbol;Acc:1310702]
Endothelial	Arfgef2	0.077	0.097	-0.115821	0.715248	1	3	protein_coding	ENSRNOG00000007485	ADP ribosylation factor guanine nucleotide exchange factor 2 [Source:RGD Symbol;Acc:631430]
Endothelial	Hus1	0.077	0.097	-0.223788	0.715248	1	14	protein_coding	ENSRNOG00000005141	HUS1 checkpoint clamp component [Source:RGD Symbol;Acc:1591976]
Endothelial	Prkdc	0.077	0.097	0.198157	0.715248	1	11	protein_coding	ENSRNOG00000025028	protein kinase, DNA-activated, catalytic subunit [Source:RGD Symbol;Acc:1308982]
Endothelial	Zfp449	0.077	0.097	2.43305	0.715248	1	X	protein_coding	ENSRNOG00000050562	zinc finger protein 449 [Source:RGD Symbol;Acc:1584453]
Ependyma	LOC100912373	0.544	0.519	0.235663	0.715288	1	NA	NA	NA	NA
Microglia	Ddx17	0.08	0.074	-0.522375	0.71529	1	7	protein_coding	ENSRNOG00000051170	DEAD-box helicase 17 [Source:RGD Symbol;Acc:1304945]
Microglia	Clcn3	0.026	0.029	-0.732786	0.715322	1	16	protein_coding	ENSRNOG00000010682	chloride voltage-gated channel 3 [Source:RGD Symbol;Acc:621219]
Endothelial	Rchy1	0.446	0.514	-0.256184	0.715333	1	14	protein_coding	ENSRNOG00000002546	ring finger and CHY zinc finger domain containing 1 [Source:RGD Symbol;Acc:1359180]
Endothelial	Eml2	0.277	0.25	-0.59797	0.715336	1	1	protein_coding	ENSRNOG00000030127	EMAP like 2 [Source:RGD Symbol;Acc:621066]
Microglia	Usp3	0.059	0.054	-0.221441	0.715344	1	8	protein_coding	ENSRNOG00000017714	ubiquitin specific peptidase 3 [Source:RGD Symbol;Acc:1308852]
Endothelial	Ppp2r1a	0.585	0.583	-0.185017	0.71535	1	1	protein_coding	ENSRNOG00000011282	protein phosphatase 2 scaffold subunit A alpha [Source:RGD Symbol;Acc:620907]
OPC	Tpra1	0.076	0.082	-0.225836	0.715412	1	4	protein_coding	ENSRNOG00000016665	transmembrane protein adipocyte associated 1 [Source:RGD Symbol;Acc:620858]
OPC	Ctsz	0.035	0.041	0.201735	0.715601	1	3	protein_coding	ENSRNOG00000050697	cathepsin Z [Source:RGD Symbol;Acc:708479]
OPC	RGD1562114	0.035	0.041	0.392507	0.715601	1	NA	NA	NA	NA
OPC	Fam160a2	0.041	0.047	-0.164877	0.715632	1	NA	NA	NA	NA
Astrocytes	Parp4	0.07	0.067	0.119223	0.715637	1	15	protein_coding	ENSRNOG00000061152	poly (ADP-ribose) polymerase family, member 4 [Source:RGD Symbol;Acc:1310524]
Mural	Atp6v1a	0.211	0.193	0.551686	0.715642	1	11	protein_coding	ENSRNOG00000001992	ATPase H+ transporting V1 subunit A [Source:RGD Symbol;Acc:1596464]
Mural	S100a13	0.211	0.193	0.637478	0.715642	1	NA	NA	NA	NA
Ependyma	Eif3m	0.738	0.764	-0.27396	0.715649	1	3	protein_coding	ENSRNOG00000012738	eukaryotic translation initiation factor 3, subunit M [Source:RGD Symbol;Acc:1565840]
Fibroblast	Xrcc5	0.156	0.137	-0.981523	0.715654	1	9	protein_coding	ENSRNOG00000016105	X-ray repair cross complementing 5 [Source:RGD Symbol;Acc:3976]
Astrocytes	Rnf4	0.015	0.013	-0.192969	0.715654	1	14	protein_coding	ENSRNOG00000013930	ring finger protein 4 [Source:RGD Symbol;Acc:3583]
Endothelial	Scx	0.154	0.181	-1.2363	0.71574	1	7	protein_coding	ENSRNOG00000021812	scleraxis bHLH transcription factor [Source:RGD Symbol;Acc:1588254]
Microglia	Pot1b	0.011	0.009	-0.395249	0.7158	1	9	protein_coding	ENSRNOG00000047439	protection of telomeres 1B [Source:RGD Symbol;Acc:1582873]
Microglia	Zdhhc20	0.046	0.042	-0.545644	0.715831	1	15	protein_coding	ENSRNOG00000011024	zinc finger DHHC-type palmitoyltransferase 20 [Source:RGD Symbol;Acc:1305755]
Fibroblast	Tmem203	0.219	0.189	-0.952613	0.715847	1	3	protein_coding	ENSRNOG00000010894	transmembrane protein 203 [Source:RGD Symbol;Acc:1306304]
Fibroblast	AABR07000398.1	0.094	0.084	1.14935	0.715853	1	JACYVU010000738.1	protein_coding	ENSRNOG00000047746
Endothelial	Tspan12	0.446	0.472	-0.250811	0.715882	1	4	protein_coding	ENSRNOG00000059016	tetraspanin 12 [Source:RGD Symbol;Acc:1311102]
Fibroblast	Fbxo9	0.188	0.2	-0.332235	0.715905	1	8	protein_coding	ENSRNOG00000008214	f-box protein 9 [Source:RGD Symbol;Acc:1310374]
Mural	Bod1l1	0.237	0.246	-0.339345	0.715909	1	14	protein_coding	ENSRNOG00000050437	biorientation of chromosomes in cell division 1-like 1 [Source:RGD Symbol;Acc:621413]
Endothelial	Lgals8	0.246	0.292	0.387745	0.715915	1	17	protein_coding	ENSRNOG00000018046	galectin 8 [Source:RGD Symbol;Acc:621272]
Fibroblast	Smim5	0.062	0.053	1.86533	0.715943	1	10	protein_coding	ENSRNOG00000049642	small integral membrane protein 5 [Source:RGD Symbol;Acc:1586374]
Microglia	Ccdc126	0.019	0.016	-1.26346	0.715951	1	4	protein_coding	ENSRNOG00000009322	coiled-coil domain containing 126 [Source:RGD Symbol;Acc:1561171]
OPC	Sat1	0.472	0.491	-0.10493	0.715972	1	X	protein_coding	ENSRNOG00000003809	spermidine/spermine N1-acetyl transferase 1 [Source:RGD Symbol;Acc:1586174]
Mural	Tm7sf3	0.184	0.175	0.917502	0.716017	1	4	protein_coding	ENSRNOG00000001817	transmembrane 7 superfamily member 3 [Source:RGD Symbol;Acc:1306752]
IN	Plvap	0.01	0.011	-0.519355	0.716041	1	16	protein_coding	ENSRNOG00000017676	plasmalemma vesicle associated protein [Source:RGD Symbol;Acc:619971]
Microglia	Dek	0.243	0.228	-0.121343	0.716092	1	17	protein_coding	ENSRNOG00000016152	DEK proto-oncogene [Source:RGD Symbol;Acc:1303246]
Astrocytes	Xkr5	0.014	0.016	-0.898383	0.716145	1	16	protein_coding	ENSRNOG00000028636	XK related 5 [Source:RGD Symbol;Acc:1359335]
Ependyma	Lrrn2	0.379	0.377	-0.667474	0.716149	1	13	protein_coding	ENSRNOG00000009691	leucine rich repeat neuronal 2 [Source:RGD Symbol;Acc:1305482]
Ependyma	Cbx1	0.194	0.179	0.414832	0.716183	1	10	protein_coding	ENSRNOG00000008689	chromobox 1 [Source:RGD Symbol;Acc:1310714]
Ependyma	Ranbp10	0.146	0.132	0.387314	0.716204	1	19	protein_coding	ENSRNOG00000018000	RAN binding protein 10 [Source:RGD Symbol;Acc:1311587]
Ependyma	Tgfbr3	0.146	0.132	0.428908	0.716204	1	14	protein_coding	ENSRNOG00000002093	transforming growth factor beta receptor 3 [Source:RGD Symbol;Acc:61821]
Endothelial	Scarb1	0.754	0.708	-0.552572	0.716214	1	12	protein_coding	ENSRNOG00000000981	scavenger receptor class B, member 1 [Source:RGD Symbol;Acc:2302]
Mural	Pafah1b1	0.447	0.439	0.197493	0.716222	1	10	protein_coding	ENSRNOG00000002755	platelet-activating factor acetylhydrolase 1b, regulatory subunit 1 [Source:RGD Symbol;Acc:620331]
Mural	Prdx4	0.447	0.439	0.266394	0.716222	1	X	protein_coding	ENSRNOG00000003763	peroxiredoxin 4 [Source:RGD Symbol;Acc:620043]
IN	St18	0.024	0.022	-0.33447	0.716227	1	5	protein_coding	ENSRNOG00000006200	ST18 C2H2C-type zinc finger transcription factor [Source:RGD Symbol;Acc:708566]
EN	Tenm4	0.042	0.038	0.23712	0.716233	1	1	protein_coding	ENSRNOG00000011151	teneurin transmembrane protein 4 [Source:RGD Symbol;Acc:1304658]
Fibroblast	Gmpr	0.062	0.074	0.239391	0.716239	1	17	protein_coding	ENSRNOG00000017250	guanosine monophosphate reductase [Source:RGD Symbol;Acc:70980]
Fibroblast	Tpd52	0.062	0.074	-0.537038	0.716239	1	2	protein_coding	ENSRNOG00000011441	tumor protein D52 [Source:RGD Symbol;Acc:1306767]
Fibroblast	Zfp800	0.062	0.074	-1.31645	0.716239	1	4	protein_coding	ENSRNOG00000007662	zinc finger protein 800 [Source:RGD Symbol;Acc:1560157]
OPC	Cnnm2	0.012	0.009	-0.950071	0.716254	1	1	protein_coding	ENSRNOG00000020113	cyclin and CBS domain divalent metal cation transport mediator 2 [Source:RGD Symbol;Acc:1308162]
OPC	LOC103690164	0.012	0.009	-0.138292	0.716254	1	NA	NA	NA	NA
OPC	Nckipsd	0.012	0.009	-0.371071	0.716254	1	8	protein_coding	ENSRNOG00000031816	NCK interacting protein with SH3 domain [Source:RGD Symbol;Acc:1311323]
IN	Arsa	0.043	0.041	-0.689152	0.716263	1	7	protein_coding	ENSRNOG00000012953	arylsulfatase A [Source:RGD Symbol;Acc:1310381]
Mural	Cdk4	0.132	0.158	-0.573555	0.716263	1	7	protein_coding	ENSRNOG00000025602	cyclin-dependent kinase 4 [Source:RGD Symbol;Acc:621120]
Mural	Gpr162	0.158	0.14	0.659342	0.716263	1	4	protein_coding	ENSRNOG00000016143	G protein-coupled receptor 162 [Source:RGD Symbol;Acc:1307437]
Mural	Rce1	0.132	0.158	-0.328642	0.716263	1	1	protein_coding	ENSRNOG00000019468	Ras converting CAAX endopeptidase 1 [Source:RGD Symbol;Acc:1309261]
Endothelial	Fam13b	0.123	0.139	-0.932732	0.71627	1	18	protein_coding	ENSRNOG00000020384	family with sequence similarity 13, member B [Source:RGD Symbol;Acc:1310484]
Ependyma	AABR07000452.1	0.068	0.057	0.5937	0.716287	1	NA	NA	NA	NA
Ependyma	Lrrc8d	0.068	0.057	0.798856	0.716287	1	14	protein_coding	ENSRNOG00000002121	leucine rich repeat containing 8 VRAC subunit D [Source:RGD Symbol;Acc:1309601]
Ependyma	Ppm1m	0.068	0.057	0.355608	0.716287	1	8	protein_coding	ENSRNOG00000046535	protein phosphatase, Mg2+/Mn2+ dependent, 1M [Source:RGD Symbol;Acc:1584266]
EN	Capzb	0.151	0.144	0.119612	0.716308	1	5	protein_coding	ENSRNOG00000007330	capping actin protein of muscle Z-line subunit beta [Source:RGD Symbol;Acc:1359099]
EN	Ndufs1	0.011	0.013	-0.785763	0.716344	1	9	protein_coding	ENSRNOG00000011849	NADH:ubiquinone oxidoreductase core subunit S1 [Source:RGD Symbol;Acc:1359670]
Ependyma	Col4a4	0.029	0.038	-0.516148	0.716366	1	9	protein_coding	ENSRNOG00000014851	collagen type IV alpha 4 chain [Source:RGD Symbol;Acc:1305355]
Ependyma	Gdf11	0.029	0.038	-0.705221	0.716366	1	7	protein_coding	ENSRNOG00000007610	growth differentiation factor 11 [Source:RGD Symbol;Acc:2673]
Ependyma	Scyl3	0.029	0.038	-1.35875	0.716366	1	13	protein_coding	ENSRNOG00000025318	SCY1 like pseudokinase 3 [Source:RGD Symbol;Acc:1308992]
Ependyma	Tmem56	0.029	0.038	-1.20561	0.716366	1	NA	NA	NA	NA
Ependyma	Trim46	0.029	0.038	-1.19237	0.716366	1	2	protein_coding	ENSRNOG00000055433	tripartite motif-containing 46 [Source:RGD Symbol;Acc:1305993]
Ependyma	Tmeff2	0.126	0.113	0.329106	0.716382	1	9	protein_coding	ENSRNOG00000016623	transmembrane protein with EGF-like and two follistatin-like domains 2 [Source:RGD Symbol;Acc:1308839]
Ependyma	Bcl10	0.33	0.349	-0.432321	0.716401	1	2	protein_coding	ENSRNOG00000042389	BCL10, immune signaling adaptor [Source:RGD Symbol;Acc:620544]
Fibroblast	Csnk1a1	0.525	0.526	-0.4213	0.716403	1	18	protein_coding	ENSRNOG00000063313	casein kinase 1, alpha 1 [Source:RGD Symbol;Acc:71098]
Fibroblast	Grpel1	0.362	0.389	0.168016	0.716408	1	14	protein_coding	ENSRNOG00000006593	GrpE-like 1, mitochondrial [Source:RGD Symbol;Acc:70947]
Mural	Use1	0.632	0.614	0.219423	0.716409	1	16	protein_coding	ENSRNOG00000016619	unconventional SNARE in the ER 1 [Source:RGD Symbol;Acc:1306660]
Astrocytes	Ptprt	0.015	0.016	-0.22152	0.716429	1	3	protein_coding	ENSRNOG00000032656	protein tyrosine phosphatase, receptor type, T [Source:RGD Symbol;Acc:1309653]
OPC	U2surp	0.191	0.182	0.206969	0.716431	1	8	protein_coding	ENSRNOG00000008607	U2 snRNP-associated SURP domain containing [Source:RGD Symbol;Acc:1307882]
Astrocytes	Rad17	0.114	0.11	0.18489	0.716596	1	2	protein_coding	ENSRNOG00000018353	RAD17 checkpoint clamp loader component [Source:RGD Symbol;Acc:1309515]
Ependyma	Ppp1r35	0.078	0.066	0.389327	0.716607	1	NA	NA	NA	NA
Ependyma	Tut1	0.078	0.066	0.701485	0.716607	1	1	protein_coding	ENSRNOG00000020047	terminal uridylyl transferase 1, U6 snRNA-specific [Source:RGD Symbol;Acc:1561043]
Fibroblast	Dcps	0.212	0.189	-0.948899	0.716614	1	8	protein_coding	ENSRNOG00000009850	decapping enzyme, scavenger [Source:RGD Symbol;Acc:628887]
Fibroblast	Hmbs	0.269	0.253	-0.338134	0.716636	1	8	protein_coding	ENSRNOG00000010390	hydroxymethylbilane synthase [Source:RGD Symbol;Acc:2801]
Ependyma	Spats1	0.097	0.113	-0.123006	0.716658	1	9	protein_coding	ENSRNOG00000019963	spermatogenesis associated, serine-rich 1 [Source:RGD Symbol;Acc:631367]
Microglia	Dhcr24	0.026	0.029	-0.657113	0.716687	1	5	protein_coding	ENSRNOG00000006787	24-dehydrocholesterol reductase [Source:RGD Symbol;Acc:1306529]
Microglia	Ntrk2	0.029	0.025	0.270325	0.716687	1	17	protein_coding	ENSRNOG00000018839	neurotrophic receptor tyrosine kinase 2 [Source:RGD Symbol;Acc:3213]
IN	Zfp322a	0.028	0.026	-0.135678	0.716699	1	17	protein_coding	ENSRNOG00000017318	zinc finger protein 322a [Source:RGD Symbol;Acc:1594230]
Fibroblast	Rhog	0.106	0.095	0.862638	0.716724	1	1	protein_coding	ENSRNOG00000020393	ras homolog family member G [Source:RGD Symbol;Acc:621310]
Astrocytes	Acvr1b	0.047	0.045	-0.385565	0.716728	1	7	protein_coding	ENSRNOG00000006934	activin A receptor type 1B [Source:RGD Symbol;Acc:735207]
OPC	Fam213a	0.038	0.032	-0.257046	0.71675	1	NA	NA	NA	NA
Mural	Ssr4	0.658	0.702	-0.108142	0.716756	1	X	protein_coding	ENSRNOG00000053172	signal sequence receptor subunit 4 [Source:RGD Symbol;Acc:62034]
Astrocytes	Prdm2	0.068	0.065	-0.122709	0.716804	1	5	protein_coding	ENSRNOG00000033522	PR/SET domain 2 [Source:RGD Symbol;Acc:1594531]
OPC	Mcf2l	0.097	0.106	-0.145936	0.716848	1	16	protein_coding	ENSRNOG00000028426	MCF.2 cell line derived transforming sequence-like [Source:RGD Symbol;Acc:619782]
Fibroblast	Asgr1	0.344	0.305	-0.127939	0.717002	1	10	protein_coding	ENSRNOG00000018693	asialoglycoprotein receptor 1 [Source:RGD Symbol;Acc:2160]
IN	Col4a1	0.026	0.028	-0.193706	0.717004	1	16	protein_coding	ENSRNOG00000016281	collagen type IV alpha 1 chain [Source:RGD Symbol;Acc:1307148]
Fibroblast	Prr14l	0.081	0.095	-0.334274	0.717037	1	14	protein_coding	ENSRNOG00000048891	proline rich 14-like [Source:RGD Symbol;Acc:1305469]
Ependyma	AC128848.1	0.097	0.085	1.57172	0.717041	1	NA	NA	NA	NA
Mural	Ncoa5	0.158	0.123	0.128197	0.717061	1	3	protein_coding	ENSRNOG00000017824	nuclear receptor coactivator 5 [Source:RGD Symbol;Acc:1307702]
Mural	Scaper	0.158	0.123	-0.105168	0.717061	1	8	protein_coding	ENSRNOG00000006864	S-phase cyclin A-associated protein in the ER [Source:RGD Symbol;Acc:621585]
Mural	Wbscr22	0.158	0.123	0.106764	0.717061	1	NA	NA	NA	NA
Ependyma	Flnc	0.233	0.245	-0.661712	0.717078	1	4	protein_coding	ENSRNOG00000007281	filamin C [Source:RGD Symbol;Acc:1308807]
Endothelial	Auh	0.369	0.361	0.376986	0.717108	1	17	protein_coding	ENSRNOG00000011684	AU RNA binding methylglutaconyl-CoA hydratase [Source:RGD Symbol;Acc:1306087]
Mural	Trmt2a	0.105	0.123	-0.48778	0.717115	1	11	protein_coding	ENSRNOG00000001885	tRNA methyltransferase 2 homolog A [Source:RGD Symbol;Acc:1310418]
Microglia	Ylpm1	0.048	0.052	-0.491403	0.717117	1	6	protein_coding	ENSRNOG00000027317	YLP motif containing 1 [Source:RGD Symbol;Acc:1564946]
OPC	Prr14l	0.07	0.076	-0.252997	0.717162	1	14	protein_coding	ENSRNOG00000048891	proline rich 14-like [Source:RGD Symbol;Acc:1305469]
Endothelial	Fxr1	0.2	0.181	-0.235306	0.717166	1	2	protein_coding	ENSRNOG00000051480	FMR1 autosomal homolog 1 [Source:RGD Symbol;Acc:1311733]
EN	Magoh	0.044	0.04	0.151448	0.71718	1	5	protein_coding	ENSRNOG00000012778	mago homolog, exon junction complex subunit [Source:RGD Symbol;Acc:1305174]
EN	Mien1	0.121	0.125	-0.261177	0.71718	1	10	protein_coding	ENSRNOG00000007227	migration and invasion enhancer 1 [Source:RGD Symbol;Acc:1306682]
Astrocytes	Txnrd1	0.235	0.241	-0.204649	0.7172	1	7	protein_coding	ENSRNOG00000009088	thioredoxin reductase 1 [Source:RGD Symbol;Acc:61959]
Astrocytes	Creb3	0.173	0.178	-0.144392	0.717231	1	5	protein_coding	ENSRNOG00000016452	cAMP responsive element binding protein 3 [Source:RGD Symbol;Acc:1308831]
Fibroblast	Nfkb1	0.175	0.158	0.395685	0.717242	1	2	protein_coding	ENSRNOG00000023258	nuclear factor kappa B subunit 1 [Source:RGD Symbol;Acc:70498]
Endothelial	Ap1s2	0.215	0.208	1.66639	0.717266	1	X	protein_coding	ENSRNOG00000038686	adaptor related protein complex 1 subunit sigma 2 [Source:RGD Symbol;Acc:1561862]
OPC	Foxj2	0.041	0.047	-0.106904	0.717269	1	4	protein_coding	ENSRNOG00000009000	forkhead box J2 [Source:RGD Symbol;Acc:1565101]
EN	Lyrm2	0.019	0.022	-0.487014	0.717292	1	5	protein_coding	ENSRNOG00000043105	LYR motif containing 2 [Source:RGD Symbol;Acc:1597334]
Fibroblast	AABR07002068.1	0.006	0.011	-0.583859	0.717322	1	NA	NA	NA	NA
Fibroblast	AABR07002682.1	0.006	0.011	-0.574738	0.717322	1	NA	NA	NA	NA
Fibroblast	AABR07026557.2	0.006	0.011	-0.572279	0.717322	1	NA	NA	NA	NA
Fibroblast	AABR07033887.1	0.006	0.011	-0.472143	0.717322	1	NA	NA	NA	NA
Fibroblast	AABR07037412.2	0.006	0.011	-0.669858	0.717322	1	NA	NA	NA	NA
Fibroblast	AABR07043711.1	0.006	0.011	0.303254	0.717322	1	19	lncRNA	ENSRNOG00000060858
Fibroblast	AABR07051791.1	0.006	0.011	-0.55129	0.717322	1	NA	NA	NA	NA
Fibroblast	AABR07052730.2	0.006	0.011	-0.654811	0.717322	1	NA	NA	NA	NA
Fibroblast	AABR07053480.1	0.006	0.011	-0.74882	0.717322	1	NA	NA	NA	NA
Fibroblast	AABR07057421.3	0.006	0.011	0.483916	0.717322	1	NA	NA	NA	NA
Fibroblast	AABR07060778.1	0.006	0.011	-0.607786	0.717322	1	4	protein_coding	ENSRNOG00000005630	histidine triad nucleotide binding protein 1, pseudo 1 [Source:RGD Symbol;Acc:620960]
Fibroblast	AABR07066861.1	0.006	0.011	0.546058	0.717322	1	NA	NA	NA	NA
Fibroblast	AABR07071935.1	0.006	0.011	-0.428347	0.717322	1	X	protein_coding	ENSRNOG00000061441	similar to ribosomal protein L28 [Source:RGD Symbol;Acc:1565183]
Fibroblast	Acta1	0.006	0.011	-0.60066	0.717322	1	19	protein_coding	ENSRNOG00000017786	actin, alpha 1, skeletal muscle [Source:RGD Symbol;Acc:2025]
Fibroblast	Acvr2a	0.006	0.011	-0.307759	0.717322	1	3	protein_coding	ENSRNOG00000005334	activin A receptor type 2A [Source:RGD Symbol;Acc:70911]
Fibroblast	Adam22	0.006	0.011	-0.479693	0.717322	1	4	protein_coding	ENSRNOG00000042478	ADAM metallopeptidase domain 22 [Source:RGD Symbol;Acc:1585016]
Fibroblast	Adgra3	0.006	0.011	0.922458	0.717322	1	14	protein_coding	ENSRNOG00000004279	adhesion G protein-coupled receptor A3 [Source:RGD Symbol;Acc:1304914]
Fibroblast	Adgrb3	0.006	0.011	-0.439871	0.717322	1	9	protein_coding	ENSRNOG00000012045	adhesion G protein-coupled receptor B3 [Source:RGD Symbol;Acc:1309703]
Fibroblast	Ago4	0.006	0.011	2.57826	0.717322	1	5	protein_coding	ENSRNOG00000025596	argonaute RISC component 4 [Source:RGD Symbol;Acc:1304583]
Fibroblast	Agpat2	0.006	0.011	-0.741791	0.717322	1	3	protein_coding	ENSRNOG00000019466	1-acylglycerol-3-phosphate O-acyltransferase 2 [Source:RGD Symbol;Acc:1309229]
Fibroblast	Alox15	0.006	0.011	-0.677755	0.717322	1	10	protein_coding	ENSRNOG00000019183	arachidonate 15-lipoxygenase [Source:RGD Symbol;Acc:70493]
Fibroblast	Amz1	0.006	0.011	-0.571702	0.717322	1	12	protein_coding	ENSRNOG00000024264	archaelysin family metallopeptidase 1 [Source:RGD Symbol;Acc:1311314]
Fibroblast	Ankle2	0.006	0.011	-0.745655	0.717322	1	12	protein_coding	ENSRNOG00000060144	ankyrin repeat and LEM domain containing 2 [Source:RGD Symbol;Acc:1310191]
Fibroblast	Ankrd1	0.006	0.011	-0.570758	0.717322	1	1	protein_coding	ENSRNOG00000018598	ankyrin repeat domain 1 [Source:RGD Symbol;Acc:61989]
Fibroblast	Asb4	0.006	0.011	2.12686	0.717322	1	4	protein_coding	ENSRNOG00000009197	ankyrin repeat and SOCS box-containing 4 [Source:RGD Symbol;Acc:1563114]
Fibroblast	Azgp1	0.006	0.011	-0.648017	0.717322	1	12	protein_coding	ENSRNOG00000001333	alpha-2-glycoprotein 1, zinc-binding [Source:RGD Symbol;Acc:2187]
Fibroblast	Bcar3	0.006	0.011	-0.657085	0.717322	1	2	protein_coding	ENSRNOG00000013737	BCAR3 adaptor protein, NSP family member [Source:RGD Symbol;Acc:1311688]
Fibroblast	Bdnf	0.006	0.011	-0.702701	0.717322	1	3	protein_coding	ENSRNOG00000047466	brain-derived neurotrophic factor [Source:RGD Symbol;Acc:2202]
Fibroblast	C1qa	0.006	0.011	1.0099	0.717322	1	5	protein_coding	ENSRNOG00000012807	complement C1q A chain [Source:RGD Symbol;Acc:1306716]
Fibroblast	C1ql2	0.006	0.011	-0.59469	0.717322	1	13	protein_coding	ENSRNOG00000046863	complement C1q like 2 [Source:RGD Symbol;Acc:1594583]
Fibroblast	Car8	0.006	0.011	-0.664929	0.717322	1	5	protein_coding	ENSRNOG00000005669	carbonic anhydrase 8 [Source:RGD Symbol;Acc:1304709]
Fibroblast	Carf	0.006	0.011	-0.425314	0.717322	1	9	protein_coding	ENSRNOG00000017491	calcium responsive transcription factor [Source:RGD Symbol;Acc:1306822]
Fibroblast	Ccdc148	0.006	0.011	-0.392692	0.717322	1	3	protein_coding	ENSRNOG00000057740	coiled-coil domain containing 148 [Source:RGD Symbol;Acc:1561169]
Fibroblast	Ccdc88b	0.006	0.011	-0.547938	0.717322	1	1	protein_coding	ENSRNOG00000024931	coiled-coil domain containing 88B [Source:RGD Symbol;Acc:1311475]
Fibroblast	Cd244	0.006	0.011	-0.154481	0.717322	1	13	protein_coding	ENSRNOG00000064255	CD244 molecule [Source:RGD Symbol;Acc:68400]
Fibroblast	Cd244	0.006	0.011	-0.154481	0.717322	1	13	protein_coding	ENSRNOG00000068754	CD244 molecule [Source:RGD Symbol;Acc:68400]
Fibroblast	Chd1l	0.006	0.011	-0.536136	0.717322	1	2	protein_coding	ENSRNOG00000017669	chromodomain helicase DNA binding protein 1-like [Source:RGD Symbol;Acc:1311935]
Fibroblast	Ciart	0.006	0.011	-0.685315	0.717322	1	2	protein_coding	ENSRNOG00000042717	circadian associated repressor of transcription [Source:RGD Symbol;Acc:1566380]
Fibroblast	Cysrt1	0.006	0.011	2.66212	0.717322	1	3	protein_coding	ENSRNOG00000010600	cysteine rich tail 1 [Source:RGD Symbol;Acc:1560880]
Fibroblast	Dcun1d3	0.006	0.011	-0.504126	0.717322	1	1	protein_coding	ENSRNOG00000014037	defective in cullin neddylation 1 domain containing 3 [Source:RGD Symbol;Acc:1308893]
Fibroblast	Dcun1d3	0.006	0.011	-0.504126	0.717322	1	1	protein_coding	ENSRNOG00000066875	defective in cullin neddylation 1 domain containing 3 [Source:RGD Symbol;Acc:1308893]
Fibroblast	Defb9	0.006	0.011	-0.403922	0.717322	1	16	protein_coding	ENSRNOG00000038149	defensin beta 9 [Source:RGD Symbol;Acc:1563138]
Fibroblast	Dlk2	0.006	0.011	-0.381555	0.717322	1	9	protein_coding	ENSRNOG00000018949	delta like non-canonical Notch ligand 2 [Source:RGD Symbol;Acc:1309143]
Fibroblast	Dnah11	0.006	0.011	-0.690581	0.717322	1	6	protein_coding	ENSRNOG00000005451	dynein, axonemal, heavy chain 11 [Source:RGD Symbol;Acc:621088]
Fibroblast	Dram1	0.006	0.011	2.60316	0.717322	1	7	protein_coding	ENSRNOG00000038916	DNA-damage regulated autophagy modulator 1 [Source:RGD Symbol;Acc:1598133]
Fibroblast	Dusp5	0.006	0.011	-0.151062	0.717322	1	1	protein_coding	ENSRNOG00000014061	dual specificity phosphatase 5 [Source:RGD Symbol;Acc:620854]
Fibroblast	Ecel1	0.006	0.011	0.48785	0.717322	1	9	protein_coding	ENSRNOG00000019447	endothelin converting enzyme-like 1 [Source:RGD Symbol;Acc:61806]
Fibroblast	Elfn1	0.006	0.011	-0.481782	0.717322	1	12	protein_coding	ENSRNOG00000022767	extracellular leucine-rich repeat and fibronectin type III domain containing 1 [Source:RGD Symbol;Acc:1308787]
Fibroblast	Enpp4	0.006	0.011	-0.443646	0.717322	1	9	protein_coding	ENSRNOG00000010174	ectonucleotide pyrophosphatase/phosphodiesterase 4 [Source:RGD Symbol;Acc:1308689]
Fibroblast	Epb41l4a	0.006	0.011	-0.624942	0.717322	1	18	protein_coding	ENSRNOG00000026050	erythrocyte membrane protein band 4.1 like 4A [Source:RGD Symbol;Acc:1306034]
Fibroblast	Epb42	0.006	0.011	2.82208	0.717322	1	3	protein_coding	ENSRNOG00000011649	erythrocyte membrane protein band 4.2 [Source:RGD Symbol;Acc:1305306]
Fibroblast	Fam114a2	0.006	0.011	-0.257025	0.717322	1	10	protein_coding	ENSRNOG00000002423	family with sequence similarity 114, member A2 [Source:RGD Symbol;Acc:1305362]
Fibroblast	Fam126a	0.006	0.011	-0.686405	0.717322	1	NA	NA	NA	NA
Fibroblast	Fam167a	0.006	0.011	-0.302875	0.717322	1	15	protein_coding	ENSRNOG00000011316	family with sequence similarity 167, member A [Source:RGD Symbol;Acc:1561302]
Fibroblast	Fam227a	0.006	0.011	-0.652988	0.717322	1	7	protein_coding	ENSRNOG00000021795	family with sequence similarity 227, member A [Source:RGD Symbol;Acc:1305939]
Fibroblast	Fam57a	0.006	0.011	1.58841	0.717322	1	NA	NA	NA	NA
Fibroblast	Fam71e1	0.006	0.011	-0.13867	0.717322	1	NA	NA	NA	NA
Fibroblast	Fank1	0.006	0.011	-0.662584	0.717322	1	1	protein_coding	ENSRNOG00000018327	fibronectin type III and ankyrin repeat domains 1 [Source:RGD Symbol;Acc:1304756]
Fibroblast	Fes	0.006	0.011	-0.444762	0.717322	1	1	protein_coding	ENSRNOG00000011683	FES proto-oncogene, tyrosine kinase [Source:RGD Symbol;Acc:1564385]
Fibroblast	Fezf2	0.006	0.011	-0.534652	0.717322	1	15	protein_coding	ENSRNOG00000009206	Fez family zinc finger 2 [Source:RGD Symbol;Acc:1311068]
Fibroblast	Fgd3	0.006	0.011	-0.746573	0.717322	1	17	protein_coding	ENSRNOG00000016225	FYVE, RhoGEF and PH domain containing 3 [Source:RGD Symbol;Acc:1311725]
Fibroblast	Flt1	0.006	0.011	-0.668696	0.717322	1	12	protein_coding	ENSRNOG00000000940	Fms related receptor tyrosine kinase 1 [Source:RGD Symbol;Acc:2621]
Fibroblast	Fnip2	0.006	0.011	-0.663297	0.717322	1	2	protein_coding	ENSRNOG00000027833	folliculin interacting protein 2 [Source:RGD Symbol;Acc:1562174]
Fibroblast	Fyb	0.006	0.011	-0.566721	0.717322	1	NA	NA	NA	NA
Fibroblast	Gast	0.006	0.011	-0.447027	0.717322	1	10	protein_coding	ENSRNOG00000014740	gastrin [Source:RGD Symbol;Acc:2662]
Fibroblast	Gle1	0.006	0.011	-0.620561	0.717322	1	3	protein_coding	ENSRNOG00000015237	GLE1 RNA export mediator [Source:RGD Symbol;Acc:1307329]
Fibroblast	Grb2	0.006	0.011	2.10689	0.717322	1	10	protein_coding	ENSRNOG00000003990	growth factor receptor bound protein 2 [Source:RGD Symbol;Acc:619758]
Fibroblast	Grwd1	0.006	0.011	-0.489311	0.717322	1	1	protein_coding	ENSRNOG00000021058	glutamate-rich WD repeat containing 1 [Source:RGD Symbol;Acc:1310649]
Fibroblast	Hba-a3	0.006	0.011	-0.440835	0.717322	1	10	protein_coding	ENSRNOG00000047321	hemoglobin alpha, adult chain 3 [Source:RGD Symbol;Acc:1359209]
Fibroblast	Hspb3	0.006	0.011	-0.713989	0.717322	1	2	protein_coding	ENSRNOG00000010992	heat shock protein family B (small) member 3 [Source:RGD Symbol;Acc:68345]
Fibroblast	Hspb7	0.006	0.011	0.819743	0.717322	1	5	protein_coding	ENSRNOG00000029079	heat shock protein family B (small) member 7 [Source:RGD Symbol;Acc:62021]
Fibroblast	Hyls1	0.006	0.011	-0.40237	0.717322	1	8	protein_coding	ENSRNOG00000012980	HYLS1, centriolar and ciliogenesis associated [Source:RGD Symbol;Acc:1594169]
Fibroblast	Ica1	0.006	0.011	-0.446119	0.717322	1	4	protein_coding	ENSRNOG00000008628	islet cell autoantigen 1 [Source:RGD Symbol;Acc:621465]
Fibroblast	Ints12	0.006	0.011	-0.420471	0.717322	1	2	protein_coding	ENSRNOG00000011844	integrator complex subunit 12 [Source:RGD Symbol;Acc:1359136]
Fibroblast	Ipo11	0.006	0.011	-0.283034	0.717322	1	NA	NA	NA	NA
Fibroblast	Iqub	0.006	0.011	-0.744679	0.717322	1	4	protein_coding	ENSRNOG00000021729	IQ motif and ubiquitin domain containing [Source:RGD Symbol;Acc:4145674]
Fibroblast	Itga3	0.006	0.011	3.33603	0.717322	1	10	protein_coding	ENSRNOG00000004276	integrin subunit alpha 3 [Source:RGD Symbol;Acc:1310333]
Fibroblast	Kcnab1	0.006	0.011	-0.414828	0.717322	1	2	protein_coding	ENSRNOG00000056697	potassium voltage-gated channel subfamily A regulatory beta subunit 1 [Source:RGD Symbol;Acc:61827]
Fibroblast	Kcnk7	0.006	0.011	1.17308	0.717322	1	1	protein_coding	ENSRNOG00000020784	potassium two pore domain channel subfamily K member 7 [Source:RGD Symbol;Acc:1565025]
Fibroblast	Kif13b	0.006	0.011	-0.211191	0.717322	1	15	protein_coding	ENSRNOG00000013089	kinesin family member 13B [Source:RGD Symbol;Acc:1303307]
Fibroblast	Kif21b	0.006	0.011	-0.397466	0.717322	1	13	protein_coding	ENSRNOG00000008471	kinesin family member 21B [Source:RGD Symbol;Acc:1306206]
Fibroblast	Krt18	0.006	0.011	-0.361669	0.717322	1	7	protein_coding	ENSRNOG00000047393	keratin 18 [Source:RGD Symbol;Acc:619935]
Fibroblast	Lars2	0.006	0.011	-0.341465	0.717322	1	8	protein_coding	ENSRNOG00000004760	leucyl-tRNA synthetase 2, mitochondrial [Source:RGD Symbol;Acc:1308429]
Fibroblast	LOC100361457	0.006	0.011	-0.730498	0.717322	1	3	pseudogene	ENSRNOG00000069875	actin, gamma 1 propeptide-like [Source:RGD Symbol;Acc:2320108]
Fibroblast	LOC100910732	0.006	0.011	-0.670315	0.717322	1	NA	NA	NA	NA
Fibroblast	LOC100911576	0.006	0.011	-0.365033	0.717322	1	15	protein_coding	ENSRNOG00000011621	heterogeneous nuclear ribonucleoproteins C1/C2-like [Source:RGD Symbol;Acc:6491888]
Fibroblast	LOC102549869	0.006	0.011	2.18292	0.717322	1	NA	NA	NA	NA
Fibroblast	LOC56764	0.006	0.011	-0.391046	0.717322	1	NA	NA	NA	NA
Fibroblast	LOC679739	0.006	0.011	-0.690936	0.717322	1	NA	NA	NA	NA
Fibroblast	LOC680512	0.006	0.011	-0.578212	0.717322	1	18	protein_coding	ENSRNOG00000033808	similar to 60S ribosomal protein L38 [Source:RGD Symbol;Acc:1590648]
Fibroblast	Lrrc25	0.006	0.011	2.63824	0.717322	1	16	protein_coding	ENSRNOG00000022565	leucine rich repeat containing 25 [Source:RGD Symbol;Acc:1564818]
Fibroblast	Lrrc4	0.006	0.011	-0.697667	0.717322	1	4	protein_coding	ENSRNOG00000008098	leucine rich repeat containing 4 [Source:RGD Symbol;Acc:1560026]
Fibroblast	Ltbp1	0.006	0.011	-0.119144	0.717322	1	6	protein_coding	ENSRNOG00000033090	latent transforming growth factor beta binding protein 1 [Source:RGD Symbol;Acc:68379]
Fibroblast	Majin	0.006	0.011	-0.653964	0.717322	1	1	protein_coding	ENSRNOG00000054336	membrane anchored junction protein [Source:RGD Symbol;Acc:1563886]
Fibroblast	Map2k4	0.006	0.011	-0.476241	0.717322	1	10	protein_coding	ENSRNOG00000003834	mitogen activated protein kinase kinase 4 [Source:RGD Symbol;Acc:1307040]
Fibroblast	Map7	0.006	0.011	0.124984	0.717322	1	1	protein_coding	ENSRNOG00000012701	microtubule-associated protein 7 [Source:RGD Symbol;Acc:1308866]
Fibroblast	Mboat1	0.006	0.011	-0.161818	0.717322	1	17	protein_coding	ENSRNOG00000027125	membrane bound O-acyltransferase domain containing 1 [Source:RGD Symbol;Acc:1565561]
Fibroblast	Mdga2	0.006	0.011	-0.478329	0.717322	1	6	protein_coding	ENSRNOG00000000618	MAM domain containing glycosylphosphatidylinositol anchor 2 [Source:RGD Symbol;Acc:735131]
Fibroblast	Mgat5b	0.006	0.011	-0.327852	0.717322	1	10	protein_coding	ENSRNOG00000024954	alpha-1,6-mannosylglycoprotein 6-beta-N-acetylglucosaminyltransferase B [Source:RGD Symbol;Acc:1305188]
Fibroblast	Micb	0.006	0.011	-0.433526	0.717322	1	1	protein_coding	ENSRNOG00000057645	MHC class I polypeptide-related sequence B [Source:RGD Symbol;Acc:1564508]
Fibroblast	Mis12	0.006	0.011	-0.493333	0.717322	1	10	protein_coding	ENSRNOG00000066036	MIS12 kinetochore complex component [Source:RGD Symbol;Acc:1564837]
Fibroblast	Mos	0.006	0.011	-0.151308	0.717322	1	5	protein_coding	ENSRNOG00000008567	MOS proto-oncogene, serine/threonine kinase [Source:RGD Symbol;Acc:3103]
Fibroblast	Mrpl49	0.006	0.011	-0.737394	0.717322	1	1	protein_coding	ENSRNOG00000020975	mitochondrial ribosomal protein L49 [Source:RGD Symbol;Acc:1309920]
Fibroblast	Mx1	0.006	0.011	-0.384468	0.717322	1	11	protein_coding	ENSRNOG00000001959	MX dynamin like GTPase 1 [Source:RGD Symbol;Acc:3127]
Fibroblast	Mybpc2	0.006	0.011	-0.185027	0.717322	1	1	protein_coding	ENSRNOG00000019627	myosin binding protein C2 [Source:RGD Symbol;Acc:1311596]
Fibroblast	Mydgf	0.006	0.011	-0.686071	0.717322	1	9	protein_coding	ENSRNOG00000046883	myeloid-derived growth factor [Source:RGD Symbol;Acc:1589603]
Fibroblast	Mzb1	0.006	0.011	-0.738257	0.717322	1	18	protein_coding	ENSRNOG00000022009	marginal zone B and B1 cell-specific protein [Source:RGD Symbol;Acc:1310251]
Fibroblast	Ncf1	0.006	0.011	3.15077	0.717322	1	12	protein_coding	ENSRNOG00000001480	neutrophil cytosolic factor 1 [Source:RGD Symbol;Acc:61307]
Fibroblast	Nefh	0.006	0.011	-0.521293	0.717322	1	14	protein_coding	ENSRNOG00000008716	neurofilament heavy chain [Source:RGD Symbol;Acc:3159]
Fibroblast	NEWGENE-1359268	0.006	0.011	-0.638774	0.717322	1	NA	NA	NA	NA
Fibroblast	Noct	0.006	0.011	-0.543709	0.717322	1	2	protein_coding	ENSRNOG00000010799	nocturnin [Source:RGD Symbol;Acc:1587344]
Fibroblast	Npas1	0.006	0.011	2.15013	0.717322	1	1	protein_coding	ENSRNOG00000015376	neuronal PAS domain protein 1 [Source:RGD Symbol;Acc:1310040]
Fibroblast	Olfm3	0.006	0.011	0.136146	0.717322	1	2	protein_coding	ENSRNOG00000017969	olfactomedin 3 [Source:RGD Symbol;Acc:628672]
Fibroblast	Osbp2	0.006	0.011	-0.239775	0.717322	1	14	protein_coding	ENSRNOG00000019645	oxysterol binding protein 2 [Source:RGD Symbol;Acc:1310505]
Fibroblast	Pax6	0.006	0.011	-0.618312	0.717322	1	3	protein_coding	ENSRNOG00000004410	paired box 6 [Source:RGD Symbol;Acc:3258]
Fibroblast	Pcdh7	0.006	0.011	-0.717943	0.717322	1	14	protein_coding	ENSRNOG00000012367	protocadherin 7 [Source:RGD Symbol;Acc:1303209]
Fibroblast	Pcdh7	0.006	0.011	-0.717943	0.717322	1	14	protein_coding	ENSRNOG00000063828	protocadherin 7 [Source:RGD Symbol;Acc:1303209]
Fibroblast	Pcdhb10	0.006	0.011	0.657697	0.717322	1	18	protein_coding	ENSRNOG00000029244	protocadherin beta 10 [Source:RGD Symbol;Acc:1308364]
Fibroblast	Pde3b	0.006	0.011	-0.559579	0.717322	1	1	protein_coding	ENSRNOG00000011417	phosphodiesterase 3B [Source:RGD Symbol;Acc:61943]
Fibroblast	Phlda2	0.006	0.011	-0.655802	0.717322	1	1	protein_coding	ENSRNOG00000020614	pleckstrin homology-like domain, family A, member 2 [Source:RGD Symbol;Acc:1304755]
Fibroblast	Piga	0.006	0.011	-0.367885	0.717322	1	X	protein_coding	ENSRNOG00000003554	phosphatidylinositol glycan anchor biosynthesis, class A [Source:RGD Symbol;Acc:1589723]
Fibroblast	Pigf	0.006	0.011	-0.556094	0.717322	1	6	protein_coding	ENSRNOG00000015325	phosphatidylinositol glycan anchor biosynthesis, class F [Source:RGD Symbol;Acc:1584658]
Fibroblast	Polq	0.006	0.011	-0.550114	0.717322	1	11	protein_coding	ENSRNOG00000002471	DNA polymerase theta [Source:RGD Symbol;Acc:1309795]
Fibroblast	Proser2	0.006	0.011	-0.527523	0.717322	1	17	protein_coding	ENSRNOG00000045553	proline and serine rich 2 [Source:RGD Symbol;Acc:1586830]
Fibroblast	Psma8	0.006	0.011	-0.572965	0.717322	1	18	protein_coding	ENSRNOG00000030363	proteasome 20S subunit alpha 8 [Source:RGD Symbol;Acc:1311659]
Fibroblast	Rassf4	0.006	0.011	0.33257	0.717322	1	4	protein_coding	ENSRNOG00000013526	Ras association domain family member 4 [Source:RGD Symbol;Acc:1307785]
Fibroblast	Rassf5	0.006	0.011	1.2625	0.717322	1	13	protein_coding	ENSRNOG00000005342	Ras association domain family member 5 [Source:RGD Symbol;Acc:621694]
Fibroblast	Rbpjl	0.006	0.011	-0.285377	0.717322	1	3	protein_coding	ENSRNOG00000026295	recombination signal binding protein for immunoglobulin kappa J region-like [Source:RGD Symbol;Acc:1304786]
Fibroblast	RGD1306271	0.006	0.011	-0.714121	0.717322	1	4	protein_coding	ENSRNOG00000013729	similar to KIAA1549 protein [Source:RGD Symbol;Acc:1306271]
Fibroblast	RGD1564854	0.006	0.011	-0.364442	0.717322	1	3	protein_coding	ENSRNOG00000018832	similar to divalent cation tolerant protein CUTA [Source:RGD Symbol;Acc:1564854]
Fibroblast	RGD1565048	0.006	0.011	-0.532935	0.717322	1	NA	NA	NA	NA
Fibroblast	Rn50-18-0774.1	0.006	0.011	-0.739318	0.717322	1	NA	NA	NA	NA
Fibroblast	Rnf38	0.006	0.011	-0.498403	0.717322	1	5	protein_coding	ENSRNOG00000013956	ring finger protein 38 [Source:RGD Symbol;Acc:621856]
Fibroblast	Rpl39l	0.006	0.011	-0.271655	0.717322	1	10	protein_coding	ENSRNOG00000032300	ribosomal protein L39-like [Source:RGD Symbol;Acc:1561345]
Fibroblast	Rpl3l	0.006	0.011	-0.714334	0.717322	1	10	protein_coding	ENSRNOG00000014641	ribosomal protein L3-like [Source:RGD Symbol;Acc:1306315]
Fibroblast	Rsph10b	0.006	0.011	2.07666	0.717322	1	12	protein_coding	ENSRNOG00000001036	radial spoke head 10 homolog B [Source:RGD Symbol;Acc:1311893]
Fibroblast	Samd12	0.006	0.011	-0.347254	0.717322	1	7	protein_coding	ENSRNOG00000043390	sterile alpha motif domain containing 12 [Source:RGD Symbol;Acc:1561402]
Fibroblast	Scn2b	0.006	0.011	-0.747675	0.717322	1	8	protein_coding	ENSRNOG00000063505	sodium voltage-gated channel beta subunit 2 [Source:RGD Symbol;Acc:3633]
Fibroblast	Sh3bp2	0.006	0.011	-0.367977	0.717322	1	14	protein_coding	ENSRNOG00000013747	SH3-domain binding protein 2 [Source:RGD Symbol;Acc:1310588]
Fibroblast	Sh3tc1	0.006	0.011	-0.115389	0.717322	1	14	protein_coding	ENSRNOG00000007993	SH3 domain and tetratricopeptide repeats 1 [Source:RGD Symbol;Acc:1305610]
Fibroblast	Shroom3	0.006	0.011	-0.690429	0.717322	1	14	protein_coding	ENSRNOG00000002208	shroom family member 3 [Source:RGD Symbol;Acc:1310470]
Fibroblast	Sigirr	0.006	0.011	-0.528767	0.717322	1	1	protein_coding	ENSRNOG00000015593	single Ig and TIR domain containing [Source:RGD Symbol;Acc:1306732]
Fibroblast	Slc17a6	0.006	0.011	-0.273974	0.717322	1	1	protein_coding	ENSRNOG00000016147	solute carrier family 17 member 6 [Source:RGD Symbol;Acc:620531]
Fibroblast	Slc17a9	0.006	0.011	-0.210084	0.717322	1	3	protein_coding	ENSRNOG00000010275	solute carrier family 17 member 9 [Source:RGD Symbol;Acc:1311940]
Fibroblast	Slc25a27	0.006	0.011	-0.239179	0.717322	1	9	protein_coding	ENSRNOG00000010592	solute carrier family 25, member 27 [Source:RGD Symbol;Acc:620787]
Fibroblast	Slc51a	0.006	0.011	-0.562303	0.717322	1	11	protein_coding	ENSRNOG00000001765	solute carrier family 51 subunit alpha [Source:RGD Symbol;Acc:1311100]
Fibroblast	Slc52a3	0.006	0.011	-0.191534	0.717322	1	3	protein_coding	ENSRNOG00000005132	solute carrier family 52 member 3 [Source:RGD Symbol;Acc:1304644]
Fibroblast	Slc7a7	0.006	0.011	-0.571945	0.717322	1	15	protein_coding	ENSRNOG00000010296	solute carrier family 7 member 7 [Source:RGD Symbol;Acc:619902]
Fibroblast	Slitrk5	0.006	0.011	-0.507605	0.717322	1	15	protein_coding	ENSRNOG00000009649	SLIT and NTRK-like family, member 5 [Source:RGD Symbol;Acc:1310957]
Fibroblast	Snx30	0.006	0.011	0.124612	0.717322	1	5	protein_coding	ENSRNOG00000017132	sorting nexin family member 30 [Source:RGD Symbol;Acc:1311367]
Fibroblast	Spag4	0.006	0.011	-0.45664	0.717322	1	3	protein_coding	ENSRNOG00000048056	sperm associated antigen 4 [Source:RGD Symbol;Acc:620151]
Fibroblast	Spi1	0.006	0.011	1.96451	0.717322	1	3	protein_coding	ENSRNOG00000012172	Spi-1 proto-oncogene [Source:RGD Symbol;Acc:1359607]
Fibroblast	Spred3	0.006	0.011	0.610265	0.717322	1	1	protein_coding	ENSRNOG00000051915	sprouty-related, EVH1 domain containing 3 [Source:RGD Symbol;Acc:1311713]
Fibroblast	Stox1	0.006	0.011	-0.678345	0.717322	1	20	protein_coding	ENSRNOG00000023712	storkhead box 1 [Source:RGD Symbol;Acc:1310622]
Fibroblast	Stpg1	0.006	0.011	-0.630018	0.717322	1	5	protein_coding	ENSRNOG00000031448	sperm-tail PG-rich repeat containing 1 [Source:RGD Symbol;Acc:1560169]
Fibroblast	Stx3	0.006	0.011	-0.49559	0.717322	1	1	protein_coding	ENSRNOG00000021013	syntaxin 3 [Source:RGD Symbol;Acc:621005]
Fibroblast	Sulf1	0.006	0.011	-0.456433	0.717322	1	5	protein_coding	ENSRNOG00000009037	sulfatase 1 [Source:RGD Symbol;Acc:708554]
Fibroblast	Synj2	0.006	0.011	-0.356087	0.717322	1	1	protein_coding	ENSRNOG00000017114	synaptojanin 2 [Source:RGD Symbol;Acc:69436]
Fibroblast	Terb1	0.006	0.011	-0.235644	0.717322	1	19	protein_coding	ENSRNOG00000055097	telomere repeat binding bouquet formation protein 1 [Source:RGD Symbol;Acc:1310400]
Fibroblast	Tet1	0.006	0.011	-0.616989	0.717322	1	20	protein_coding	ENSRNOG00000000277	tet methylcytosine dioxygenase 1 [Source:RGD Symbol;Acc:1310993]
Fibroblast	Tlk1.1	0.006	0.011	0.557828	0.717322	1	NA	NA	NA	NA
Fibroblast	Tlr7	0.006	0.011	-0.598278	0.717322	1	X	protein_coding	ENSRNOG00000004249	toll-like receptor 7 [Source:RGD Symbol;Acc:1563357]
Fibroblast	Tm6sf1	0.006	0.011	2.91313	0.717322	1	1	protein_coding	ENSRNOG00000019662	transmembrane 6 superfamily member 1 [Source:RGD Symbol;Acc:1307978]
Fibroblast	Tmem255b	0.006	0.011	2.12532	0.717322	1	16	protein_coding	ENSRNOG00000026336	transmembrane protein 255B [Source:RGD Symbol;Acc:1566042]
Fibroblast	Tnfrsf11a	0.006	0.011	-0.670145	0.717322	1	13	protein_coding	ENSRNOG00000015615	TNF receptor superfamily member 11A [Source:RGD Symbol;Acc:1563614]
Fibroblast	Tnfrsf11b	0.006	0.011	-0.423848	0.717322	1	7	protein_coding	ENSRNOG00000008336	TNF receptor superfamily member 11B [Source:RGD Symbol;Acc:619802]
Fibroblast	Tnni3	0.006	0.011	-0.6763	0.717322	1	1	protein_coding	ENSRNOG00000018250	troponin I3, cardiac type [Source:RGD Symbol;Acc:62052]
Fibroblast	Ttf2	0.006	0.011	-0.195275	0.717322	1	2	protein_coding	ENSRNOG00000057761	transcription termination factor 2 [Source:RGD Symbol;Acc:1309145]
Fibroblast	Ttll9	0.006	0.011	-0.262978	0.717322	1	3	protein_coding	ENSRNOG00000008596	tubulin tyrosine ligase like 9 [Source:RGD Symbol;Acc:1359622]
Fibroblast	Uevld	0.006	0.011	-0.745253	0.717322	1	1	protein_coding	ENSRNOG00000013624	UEV and lactate/malate dehyrogenase domains [Source:RGD Symbol;Acc:1587416]
Fibroblast	Vsig8	0.006	0.011	-0.560586	0.717322	1	13	protein_coding	ENSRNOG00000008668	V-set and immunoglobulin domain containing 8 [Source:RGD Symbol;Acc:1562464]
Fibroblast	Wdr89	0.006	0.011	-0.701678	0.717322	1	6	protein_coding	ENSRNOG00000021628	WD repeat domain 89 [Source:RGD Symbol;Acc:1307393]
Fibroblast	Ythdc2	0.006	0.011	-0.44039	0.717322	1	18	protein_coding	ENSRNOG00000039241	YTH domain containing 2 [Source:RGD Symbol;Acc:1563192]
Fibroblast	Zdhhc5	0.006	0.011	0.371824	0.717322	1	3	protein_coding	ENSRNOG00000006832	zinc finger DHHC-type palmitoyltransferase 5 [Source:RGD Symbol;Acc:1589737]
Fibroblast	Zfp28	0.006	0.011	-0.560333	0.717322	1	1	protein_coding	ENSRNOG00000042777	zinc finger protein 28 [Source:RGD Symbol;Acc:7679103]
Fibroblast	Zfp385d	0.006	0.011	1.81001	0.717322	1	15	protein_coding	ENSRNOG00000014661	zinc finger protein 385D [Source:RGD Symbol;Acc:1359606]
Fibroblast	Zfp420	0.006	0.011	-0.608151	0.717322	1	1	protein_coding	ENSRNOG00000037556	zinc finger protein 420 [Source:RGD Symbol;Acc:2323829]
Fibroblast	Zfp617	0.006	0.011	-0.724807	0.717322	1	16	protein_coding	ENSRNOG00000049856	zinc finger protein 617 [Source:RGD Symbol;Acc:2319713]
Fibroblast	Zfp9	0.006	0.011	-0.386475	0.717322	1	4	protein_coding	ENSRNOG00000006726	zinc finger protein 9 [Source:RGD Symbol;Acc:2293498]
OPC	Rassf1	0.155	0.15	0.179509	0.717401	1	8	protein_coding	ENSRNOG00000021548	Ras association domain family member 1 [Source:RGD Symbol;Acc:1359383]
Astrocytes	Stx1b	0.088	0.084	-0.477599	0.717417	1	1	protein_coding	ENSRNOG00000019193	syntaxin 1B [Source:RGD Symbol;Acc:3784]
Astrocytes	Ccl4	0.015	0.016	-0.151066	0.717457	1	10	protein_coding	ENSRNOG00000011406	C-C motif chemokine ligand 4 [Source:RGD Symbol;Acc:620441]
OPC	Adam15	0.091	0.1	-0.126542	0.717474	1	2	protein_coding	ENSRNOG00000020590	ADAM metallopeptidase domain 15 [Source:RGD Symbol;Acc:620402]
IN	Klf5	0.024	0.026	-0.156148	0.71748	1	15	protein_coding	ENSRNOG00000008785	KLF transcription factor 5 [Source:RGD Symbol;Acc:621446]
OPC	RGD1309995	0.05	0.044	0.325515	0.717532	1	NA	NA	NA	NA
Ependyma	Elmod1	0.214	0.245	0.167383	0.717554	1	8	protein_coding	ENSRNOG00000009054	ELMO domain containing 1 [Source:RGD Symbol;Acc:1564186]
OPC	Arid1a	0.264	0.256	0.149065	0.717562	1	5	protein_coding	ENSRNOG00000006137	AT-rich interaction domain 1A [Source:RGD Symbol;Acc:1310500]
OPC	RGD1306941	0.109	0.115	-0.333786	0.717602	1	9	protein_coding	ENSRNOG00000010185	similar to CG31122-PA [Source:RGD Symbol;Acc:1306941]
Mural	Fbxo38	0.5	0.456	0.22313	0.717615	1	18	protein_coding	ENSRNOG00000019063	F-box protein 38 [Source:RGD Symbol;Acc:1311505]
EN	Tbk1	0.011	0.013	-0.532149	0.717683	1	7	protein_coding	ENSRNOG00000005528	TANK-binding kinase 1 [Source:RGD Symbol;Acc:1588588]
Astrocytes	Rrp12	0.039	0.037	0.356041	0.717686	1	1	protein_coding	ENSRNOG00000048495	ribosomal RNA processing 12 [Source:RGD Symbol;Acc:1591867]
Mural	Frmd8	0.447	0.421	-0.314769	0.717702	1	1	protein_coding	ENSRNOG00000020881	FERM domain containing 8 [Source:RGD Symbol;Acc:1310323]
Endothelial	Dnajc24	0.154	0.139	1.64434	0.717742	1	3	protein_coding	ENSRNOG00000004842	DnaJ heat shock protein family (Hsp40) member C24 [Source:RGD Symbol;Acc:1564710]
Endothelial	Gemin7	0.338	0.292	0.649479	0.717742	1	1	protein_coding	ENSRNOG00000049772	gem (nuclear organelle) associated protein 7 [Source:RGD Symbol;Acc:1597035]
Fibroblast	Rbbp8	0.144	0.158	-0.369742	0.717772	1	18	protein_coding	ENSRNOG00000012899	RB binding protein 8, endonuclease [Source:RGD Symbol;Acc:1308872]
Mural	Ppdpf	0.789	0.895	-0.142321	0.717786	1	3	protein_coding	ENSRNOG00000012722	pancreatic progenitor cell differentiation and proliferation factor [Source:RGD Symbol;Acc:1310660]
Microglia	Ubxn6	0.146	0.136	-0.144768	0.717809	1	9	protein_coding	ENSRNOG00000048509	UBX domain protein 6 [Source:RGD Symbol;Acc:1590866]
Fibroblast	RGD1561161	0.044	0.053	-2.16097	0.717848	1	NA	NA	NA	NA
Ependyma	Zc3h4	0.126	0.142	-0.205404	0.717861	1	1	protein_coding	ENSRNOG00000015229	zinc finger CCCH-type containing 4 [Source:RGD Symbol;Acc:1596943]
OPC	Tbc1d17	0.132	0.141	-0.108026	0.717919	1	1	protein_coding	ENSRNOG00000020191	TBC1 domain family, member 17 [Source:RGD Symbol;Acc:1309686]
OPC	Mum1l1	0.012	0.009	-0.153345	0.71792	1	NA	NA	NA	NA
OPC	Tomm40l	0.012	0.009	-0.146372	0.71792	1	13	protein_coding	ENSRNOG00000003398	translocase of outer mitochondrial membrane 40 like [Source:RGD Symbol;Acc:1562006]
OPC	Vapb	0.012	0.009	-0.113607	0.71792	1	3	protein_coding	ENSRNOG00000005331	VAMP associated protein B and C [Source:RGD Symbol;Acc:68326]
Ependyma	Fam173b	0.252	0.264	-0.800053	0.717926	1	NA	NA	NA	NA
Fibroblast	Ephb4	0.231	0.211	0.605799	0.717955	1	12	protein_coding	ENSRNOG00000045952	EPH receptor B4 [Source:RGD Symbol;Acc:1583193]
Microglia	Emc3	0.107	0.101	0.274597	0.717973	1	4	protein_coding	ENSRNOG00000009934	ER membrane protein complex subunit 3 [Source:RGD Symbol;Acc:1311566]
Endothelial	Lrp5	0.185	0.167	-0.251014	0.718009	1	1	protein_coding	ENSRNOG00000015911	LDL receptor related protein 5 [Source:RGD Symbol;Acc:1309329]
Ependyma	Gpr180	0.214	0.208	-0.328385	0.71801	1	15	protein_coding	ENSRNOG00000009766	G protein-coupled receptor 180 [Source:RGD Symbol;Acc:1359193]
Microglia	Cln5	0.011	0.009	-0.388533	0.718011	1	NA	NA	NA	NA
Fibroblast	Secisbp2l	0.131	0.147	0.257748	0.718035	1	3	protein_coding	ENSRNOG00000008629	SECIS binding protein 2-like [Source:RGD Symbol;Acc:1559930]
Fibroblast	Ttc14	0.144	0.126	-1.54612	0.718035	1	2	protein_coding	ENSRNOG00000011261	tetratricopeptide repeat domain 14 [Source:RGD Symbol;Acc:1310045]
Ependyma	Slc25a14	0.33	0.33	0.286939	0.718036	1	X	protein_coding	ENSRNOG00000006871	solute carrier family 25 member 14 [Source:RGD Symbol;Acc:621433]
Astrocytes	Pwp2	0.039	0.042	-0.13899	0.71806	1	20	protein_coding	ENSRNOG00000001210	PWP2, small subunit processome component [Source:RGD Symbol;Acc:1582817]
Astrocytes	Chst12	0.096	0.099	-0.219698	0.718082	1	12	protein_coding	ENSRNOG00000001252	carbohydrate sulfotransferase 12 [Source:RGD Symbol;Acc:1308214]
OPC	Wdr91	0.047	0.041	0.10745	0.718088	1	4	protein_coding	ENSRNOG00000010421	WD repeat domain 91 [Source:RGD Symbol;Acc:1306697]
OPC	mrpl24	0.155	0.165	-0.246056	0.718095	1	2	protein_coding	ENSRNOG00000022234	mitochondrial ribosomal protein L24 [Source:RGD Symbol;Acc:1359289]
Ependyma	Lcor	0.049	0.038	-1.58585	0.718099	1	1	protein_coding	ENSRNOG00000042679	ligand dependent nuclear receptor corepressor [Source:RGD Symbol;Acc:1311704]
Ependyma	LOC102556347	0.049	0.038	0.20049	0.718099	1	NA	NA	NA	NA
Ependyma	Tstd1	0.049	0.038	0.143893	0.718099	1	13	protein_coding	ENSRNOG00000004255	thiosulfate sulfurtransferase like domain containing 1 [Source:RGD Symbol;Acc:2323815]
Endothelial	Gigyf2	0.138	0.167	0.110304	0.718102	1	9	protein_coding	ENSRNOG00000023577	GRB10 interacting GYF protein 2 [Source:RGD Symbol;Acc:2318130]
Endothelial	Stk38	0.231	0.264	-0.538316	0.718137	1	20	protein_coding	ENSRNOG00000000519	serine/threonine kinase 38 [Source:RGD Symbol;Acc:1309455]
Ependyma	RGD1566359	0.291	0.264	0.231308	0.71818	1	17	protein_coding	ENSRNOG00000063300	similar to RIKEN cDNA B230219D22 [Source:RGD Symbol;Acc:1566359]
Ependyma	Vps52	0.087	0.104	-0.865661	0.718222	1	20	protein_coding	ENSRNOG00000000470	VPS52 subunit of GARP complex [Source:RGD Symbol;Acc:3618]
Astrocytes	Mybl2	0.055	0.053	0.368399	0.718233	1	3	protein_coding	ENSRNOG00000007805	MYB proto-oncogene like 2 [Source:RGD Symbol;Acc:1308474]
Fibroblast	Rps6kb1	0.106	0.116	-0.951257	0.718271	1	10	protein_coding	ENSRNOG00000003919	ribosomal protein S6 kinase B1 [Source:RGD Symbol;Acc:620683]
Fibroblast	Pnpo	0.094	0.105	-1.15901	0.718273	1	10	protein_coding	ENSRNOG00000046493	pyridoxamine 5'-phosphate oxidase [Source:RGD Symbol;Acc:621456]
Mural	Fkbp8	0.763	0.702	0.238273	0.718281	1	16	protein_coding	ENSRNOG00000058359	FKBP prolyl isomerase 8 [Source:RGD Symbol;Acc:1308670]
EN	Atxn2l	0.019	0.022	-0.385006	0.718299	1	1	protein_coding	ENSRNOG00000018686	ataxin 2-like [Source:RGD Symbol;Acc:1565868]
EN	Clk1	0.019	0.022	-0.267833	0.718299	1	9	protein_coding	ENSRNOG00000025768	CDC-like kinase 1 [Source:RGD Symbol;Acc:1311469]
Fibroblast	Fzd2	0.269	0.284	-0.258251	0.718307	1	10	protein_coding	ENSRNOG00000021962	frizzled class receptor 2 [Source:RGD Symbol;Acc:71012]
IN	Ccdc62	0.034	0.032	-0.43997	0.718309	1	12	protein_coding	ENSRNOG00000038002	coiled-coil domain containing 62 [Source:RGD Symbol;Acc:1586391]
EN	Bsdc1	0.011	0.013	-0.569451	0.718353	1	5	protein_coding	ENSRNOG00000008338	BSD domain containing 1 [Source:RGD Symbol;Acc:1311622]
EN	Pstk	0.011	0.013	-0.551317	0.718353	1	1	protein_coding	ENSRNOG00000020605	phosphoseryl-tRNA kinase [Source:RGD Symbol;Acc:1564300]
Ependyma	Hsd3b7	0.058	0.047	0.557665	0.718364	1	1	protein_coding	ENSRNOG00000019080	hydroxy-delta-5-steroid dehydrogenase, 3 beta- and steroid delta-isomerase 7 [Source:RGD Symbol;Acc:628727]
Ependyma	Pum3	0.058	0.047	-0.249405	0.718364	1	1	protein_coding	ENSRNOG00000012574	pumilio RNA-binding family member 3 [Source:RGD Symbol;Acc:1564753]
Ependyma	Ttc7a	0.058	0.047	0.302331	0.718364	1	6	protein_coding	ENSRNOG00000014879	tetratricopeptide repeat domain 7A [Source:RGD Symbol;Acc:1306211]
Ependyma	Zfp93	0.058	0.047	-0.50367	0.718364	1	3	protein_coding	ENSRNOG00000012762	zinc finger protein 93 [Source:RGD Symbol;Acc:1309760]
Fibroblast	Arcn1	0.362	0.358	-0.30227	0.7184	1	8	protein_coding	ENSRNOG00000061108	archain 1 [Source:RGD Symbol;Acc:1359110]
EN	Auh	0.042	0.038	0.337832	0.718434	1	17	protein_coding	ENSRNOG00000011684	AU RNA binding methylglutaconyl-CoA hydratase [Source:RGD Symbol;Acc:1306087]
Endothelial	Pcmtd1	0.431	0.389	-0.198185	0.718443	1	5	protein_coding	ENSRNOG00000005730	protein-L-isoaspartate (D-aspartate) O-methyltransferase domain containing 1 [Source:RGD Symbol;Acc:1586096]
Fibroblast	Aplp1	0.238	0.253	-0.322587	0.718477	1	1	protein_coding	ENSRNOG00000020851	amyloid beta precursor like protein 1 [Source:RGD Symbol;Acc:69257]
Fibroblast	Ube2d1	0.25	0.232	-0.257703	0.718477	1	20	protein_coding	ENSRNOG00000000611	ubiquitin-conjugating enzyme E2D 1 [Source:RGD Symbol;Acc:1307886]
EN	Aff4	0.04	0.037	0.280506	0.718487	1	10	protein_coding	ENSRNOG00000006965	ALF transcription elongation factor 4 [Source:RGD Symbol;Acc:1311694]
Endothelial	Vrk2	0.2	0.236	-0.149306	0.718548	1	14	protein_coding	ENSRNOG00000007864	VRK serine/threonine kinase 2 [Source:RGD Symbol;Acc:1311585]
OPC	Chn2	0.1	0.106	-0.661524	0.718587	1	4	protein_coding	ENSRNOG00000009411	chimerin 2 [Source:RGD Symbol;Acc:620140]
Astrocytes	Syt14	0.012	0.011	0.925813	0.718672	1	13	protein_coding	ENSRNOG00000046139	synaptotagmin 14 [Source:RGD Symbol;Acc:1592654]
Mural	Aar2	0.053	0.035	0.133205	0.71868	1	3	protein_coding	ENSRNOG00000020086	AAR2 splicing factor [Source:RGD Symbol;Acc:1311066]
Mural	Cdo1	0.053	0.035	0.202855	0.71868	1	18	protein_coding	ENSRNOG00000000158	cysteine dioxygenase type 1 [Source:RGD Symbol;Acc:69262]
Mural	Fam160a2	0.053	0.035	-0.108202	0.71868	1	NA	NA	NA	NA
Mural	Fam175a	0.053	0.035	0.240576	0.71868	1	NA	NA	NA	NA
Mural	Fchsd1	0.053	0.035	0.131635	0.71868	1	18	protein_coding	ENSRNOG00000039415	FCH and double SH3 domains 1 [Source:RGD Symbol;Acc:1308240]
Mural	Hnrnpa3	0.053	0.035	0.224557	0.71868	1	3	protein_coding	ENSRNOG00000052968	heterogeneous nuclear ribonucleoprotein A3 [Source:RGD Symbol;Acc:727807]
Mural	Hs6st1	0.053	0.035	-0.432731	0.71868	1	9	protein_coding	ENSRNOG00000014516	heparan sulfate 6-O-sulfotransferase 1 [Source:RGD Symbol;Acc:1309218]
Mural	Igsf3	0.053	0.035	0.354601	0.71868	1	2	protein_coding	ENSRNOG00000023851	immunoglobulin superfamily, member 3 [Source:RGD Symbol;Acc:1307796]
Mural	Insig2	0.053	0.035	0.385036	0.71868	1	13	protein_coding	ENSRNOG00000002478	insulin induced gene 2 [Source:RGD Symbol;Acc:631417]
Mural	Klhl26	0.053	0.035	0.269656	0.71868	1	16	protein_coding	ENSRNOG00000020088	kelch-like family member 26 [Source:RGD Symbol;Acc:1312034]
Mural	LOC100912218.1	0.053	0.035	-0.200861	0.71868	1	NA	NA	NA	NA
Mural	LOC690422	0.053	0.035	0.100293	0.71868	1	NA	NA	NA	NA
Mural	Mgat4a	0.053	0.035	0.200883	0.71868	1	9	protein_coding	ENSRNOG00000018276	alpha-1,3-mannosyl-glycoprotein 4-beta-N-acetylglucosaminyltransferase A [Source:RGD Symbol;Acc:1305650]
Mural	Myo9a	0.053	0.035	0.383788	0.71868	1	8	protein_coding	ENSRNOG00000011619	myosin IXA [Source:RGD Symbol;Acc:621395]
Mural	Noc2l	0.053	0.035	0.199703	0.71868	1	5	protein_coding	ENSRNOG00000021392	NOC2-like nucleolar associated transcriptional repressor [Source:RGD Symbol;Acc:1309387]
Mural	Parp9	0.053	0.035	0.241119	0.71868	1	11	protein_coding	ENSRNOG00000023463	poly (ADP-ribose) polymerase family, member 9 [Source:RGD Symbol;Acc:1307534]
Mural	Pdlim4	0.053	0.035	0.189398	0.71868	1	10	protein_coding	ENSRNOG00000050794	PDZ and LIM domain 4 [Source:RGD Symbol;Acc:3575]
Mural	Pikfyve	0.053	0.035	-0.228059	0.71868	1	9	protein_coding	ENSRNOG00000015158	phosphoinositide kinase, FYVE-type zinc finger containing [Source:RGD Symbol;Acc:1592067]
Mural	Pus10	0.053	0.035	0.274992	0.71868	1	14	protein_coding	ENSRNOG00000054151	pseudouridine synthase 10 [Source:RGD Symbol;Acc:1306402]
Mural	RGD1309362	0.053	0.035	-0.742691	0.71868	1	NA	NA	NA	NA
Mural	Rnf138	0.053	0.035	-0.658115	0.71868	1	NA	NA	NA	NA
Mural	Rnf219	0.053	0.035	-0.281764	0.71868	1	NA	NA	NA	NA
Mural	Slc12a6	0.053	0.035	0.282125	0.71868	1	3	protein_coding	ENSRNOG00000005196	solute carrier family 12, member 6 [Source:RGD Symbol;Acc:1311335]
Mural	Slc7a1	0.053	0.035	0.299924	0.71868	1	12	protein_coding	ENSRNOG00000000924	solute carrier family 7 member 1 [Source:RGD Symbol;Acc:3716]
Mural	Tanc1	0.053	0.035	0.186847	0.71868	1	3	protein_coding	ENSRNOG00000025394	tetratricopeptide repeat, ankyrin repeat and coiled-coil containing 1 [Source:RGD Symbol;Acc:1302949]
Mural	Tfb2m	0.053	0.035	-0.97881	0.71868	1	13	protein_coding	ENSRNOG00000002695	transcription factor B2, mitochondrial [Source:RGD Symbol;Acc:1307091]
Mural	Tollip	0.053	0.035	-0.425982	0.71868	1	1	protein_coding	ENSRNOG00000019861	toll interacting protein [Source:RGD Symbol;Acc:1304676]
Mural	Trim17	0.053	0.035	-0.658026	0.71868	1	NA	NA	NA	NA
Mural	Ttc8	0.053	0.035	0.327606	0.71868	1	6	protein_coding	ENSRNOG00000004542	tetratricopeptide repeat domain 8 [Source:RGD Symbol;Acc:1307769]
Mural	Ush1c	0.053	0.035	-0.12941	0.71868	1	1	protein_coding	ENSRNOG00000021149	USH1 protein network component harmonin [Source:RGD Symbol;Acc:1303329]
Mural	Whrn	0.053	0.035	-0.898099	0.71868	1	5	protein_coding	ENSRNOG00000001700	whirlin [Source:RGD Symbol;Acc:631330]
Mural	Pcdha4.2	0.553	0.526	0.325124	0.718693	1	NA	NA	NA	NA
Ependyma	Tom1	0.194	0.179	0.93604	0.718698	1	19	protein_coding	ENSRNOG00000014093	target of myb1 membrane trafficking protein [Source:RGD Symbol;Acc:1308024]
EN	Cacng3	0.063	0.059	0.337965	0.718815	1	1	protein_coding	ENSRNOG00000012362	calcium voltage-gated channel auxiliary subunit gamma 3 [Source:RGD Symbol;Acc:628803]
Fibroblast	Lman1	0.219	0.242	1.18336	0.718835	1	18	protein_coding	ENSRNOG00000024470	lectin, mannose-binding, 1 [Source:RGD Symbol;Acc:71020]
Ependyma	Tmem50a	0.65	0.623	-0.320805	0.7189	1	5	protein_coding	ENSRNOG00000017279	transmembrane protein 50A [Source:RGD Symbol;Acc:1305638]
Ependyma	Pigh	0.165	0.179	0.382547	0.718924	1	6	protein_coding	ENSRNOG00000010914	phosphatidylinositol glycan anchor biosynthesis, class H [Source:RGD Symbol;Acc:1311438]
Astrocytes	Mns1	0.025	0.023	-0.33277	0.718992	1	8	protein_coding	ENSRNOG00000057867	meiosis-specific nuclear structural 1 [Source:RGD Symbol;Acc:1549718]
Ependyma	Matr3	0.718	0.67	0.124198	0.718994	1	18	protein_coding	ENSRNOG00000019875	matrin 3 [Source:RGD Symbol;Acc:3052]
Microglia	Smim11	0.141	0.146	-0.395313	0.719019	1	11	protein_coding	ENSRNOG00000039877	small integral membrane protein 11 [Source:RGD Symbol;Acc:2299853]
EN	Ddx18	0.011	0.013	-0.558658	0.719023	1	13	pseudogene	ENSRNOG00000025430	DEAD-box helicase 18 [Source:RGD Symbol;Acc:1549712]
EN	Mlycd	0.011	0.013	-0.694258	0.719023	1	19	protein_coding	ENSRNOG00000014522	malonyl-CoA decarboxylase [Source:RGD Symbol;Acc:620234]
Microglia	Eva1a	0.088	0.083	0.6183	0.719026	1	4	protein_coding	ENSRNOG00000007118	eva-1 homolog A, regulator of programmed cell death [Source:RGD Symbol;Acc:1559797]
Microglia	Cnksr3	0.03	0.027	-0.107853	0.719032	1	1	protein_coding	ENSRNOG00000018052	Cnksr family member 3 [Source:RGD Symbol;Acc:1307544]
Ependyma	Tufm	0.379	0.387	0.139113	0.719085	1	1	protein_coding	ENSRNOG00000018604	Tu translation elongation factor, mitochondrial [Source:RGD Symbol;Acc:1305501]
Microglia	Cmc1	0.094	0.099	-0.596141	0.719126	1	8	protein_coding	ENSRNOG00000010149	C-x(9)-C motif containing 1 [Source:RGD Symbol;Acc:1305283]
Mural	Fam118a	0.395	0.439	-0.270604	0.719128	1	7	protein_coding	ENSRNOG00000013764	family with sequence similarity 118, member A [Source:RGD Symbol;Acc:1560783]
Fibroblast	LOC103694082	0.062	0.053	0.266166	0.719161	1	NA	NA	NA	NA
EN	Tmem258b	0.114	0.119	-0.182857	0.71923	1	9	protein_coding	ENSRNOG00000032740	transmembrane protein 258 B [Source:RGD Symbol;Acc:1586604]
Astrocytes	Anxa7	0.068	0.071	-0.393484	0.719252	1	15	protein_coding	ENSRNOG00000007136	annexin A7 [Source:RGD Symbol;Acc:621173]
Fibroblast	Usp20	0.062	0.074	-0.125144	0.719275	1	3	protein_coding	ENSRNOG00000007710	ubiquitin specific peptidase 20 [Source:RGD Symbol;Acc:1305621]
Astrocytes	Gorasp1	0.084	0.087	-0.237432	0.719301	1	8	protein_coding	ENSRNOG00000018047	golgi reassembly stacking protein 1 [Source:RGD Symbol;Acc:621122]
Endothelial	Sipa1l1	0.108	0.125	-0.101583	0.719303	1	6	protein_coding	ENSRNOG00000007646	signal-induced proliferation-associated 1 like 1 [Source:RGD Symbol;Acc:708497]
Ependyma	Samd8	0.32	0.311	0.448763	0.719331	1	15	lncRNA	ENSRNOG00000013236	sterile alpha motif domain containing 8 [Source:RGD Symbol;Acc:1306447]
Ependyma	Samd8	0.32	0.311	0.448763	0.719331	1	15	protein_coding	ENSRNOG00000064565	sterile alpha motif domain containing 8 [Source:RGD Symbol;Acc:1306447]
Microglia	Zfand3	0.112	0.107	0.102832	0.719371	1	20	protein_coding	ENSRNOG00000059659	zinc finger AN1-type containing 3 [Source:RGD Symbol;Acc:1307113]
Astrocytes	Micu3	0.031	0.033	-0.281838	0.719374	1	16	protein_coding	ENSRNOG00000012767	mitochondrial calcium uptake family, member 3 [Source:RGD Symbol;Acc:1563411]
EN	Dync1li2	0.046	0.041	0.139128	0.719389	1	19	protein_coding	ENSRNOG00000025791	dynein, cytoplasmic 1 light intermediate chain 2 [Source:RGD Symbol;Acc:621130]
Astrocytes	Trmt10a	0.138	0.134	-0.138414	0.719413	1	2	protein_coding	ENSRNOG00000011025	tRNA methyltransferase 10A [Source:RGD Symbol;Acc:1594565]
Microglia	Ints8	0.026	0.029	-0.594628	0.71942	1	5	protein_coding	ENSRNOG00000008124	integrator complex subunit 8 [Source:RGD Symbol;Acc:1310592]
Astrocytes	AABR07044962.1	0.012	0.011	0.381742	0.719465	1	NA	NA	NA	NA
Microglia	Usp12	0.011	0.009	-0.379021	0.719487	1	12	protein_coding	ENSRNOG00000033411	ubiquitin specific peptidase 12 [Source:RGD Symbol;Acc:1308045]
OPC	Tufm	0.252	0.259	-0.106344	0.719502	1	1	protein_coding	ENSRNOG00000018604	Tu translation elongation factor, mitochondrial [Source:RGD Symbol;Acc:1305501]
EN	Ostc	0.34	0.333	0.101822	0.719514	1	2	protein_coding	ENSRNOG00000023322	oligosaccharyltransferase complex non-catalytic subunit [Source:RGD Symbol;Acc:1560708]
Astrocytes	Scyl1	0.189	0.195	-0.167172	0.719518	1	1	protein_coding	ENSRNOG00000023668	SCY1 like pseudokinase 1 [Source:RGD Symbol;Acc:1307330]
Microglia	Fam117b	0.07	0.065	0.232808	0.719564	1	9	protein_coding	ENSRNOG00000022066	family with sequence similarity 117, member B [Source:RGD Symbol;Acc:1307676]
Fibroblast	Slc22a6	0.694	0.653	-0.130483	0.719599	1	1	protein_coding	ENSRNOG00000018215	solute carrier family 22 member 6 [Source:RGD Symbol;Acc:69338]
Endothelial	Phc2	0.492	0.458	-0.2365	0.71961	1	5	protein_coding	ENSRNOG00000006004	polyhomeotic homolog 2 [Source:RGD Symbol;Acc:1307912]
Astrocytes	Spata5	0.045	0.048	-0.198947	0.719627	1	2	protein_coding	ENSRNOG00000017462	spermatogenesis associated 5 [Source:RGD Symbol;Acc:1310478]
OPC	Ctnna1	0.117	0.112	0.496158	0.719631	1	18	protein_coding	ENSRNOG00000005796	catenin alpha 1 [Source:RGD Symbol;Acc:1359485]
Ependyma	Polr3e	0.223	0.245	-0.107345	0.719638	1	1	protein_coding	ENSRNOG00000016960	RNA polymerase III subunit E [Source:RGD Symbol;Acc:1308086]
Endothelial	Sc5d	0.215	0.236	-0.770297	0.719691	1	8	protein_coding	ENSRNOG00000065944	sterol-C5-desaturase [Source:RGD Symbol;Acc:620775]
EN	Clpb	0.011	0.013	-0.529642	0.719693	1	1	protein_coding	ENSRNOG00000019693	caseinolytic mitochondrial matrix peptidase chaperone subunit B [Source:RGD Symbol;Acc:621328]
Mural	Msto1	0.079	0.105	-0.114207	0.719717	1	2	protein_coding	ENSRNOG00000020357	misato mitochondrial distribution and morphology regulator 1 [Source:RGD Symbol;Acc:1306110]
Astrocytes	Dennd2a	0.166	0.161	-0.162526	0.719723	1	4	protein_coding	ENSRNOG00000026748	DENN domain containing 2A [Source:RGD Symbol;Acc:1306142]
Fibroblast	B4galt5	0.081	0.095	-0.126418	0.719733	1	3	protein_coding	ENSRNOG00000008283	beta-1,4-galactosyltransferase 5 [Source:RGD Symbol;Acc:1310062]
Fibroblast	E2f6	0.081	0.095	-0.624551	0.719733	1	6	protein_coding	ENSRNOG00000004449	E2F transcription factor 6 [Source:RGD Symbol;Acc:631412]
Endothelial	Rab6a	0.615	0.583	-0.528442	0.719749	1	1	protein_coding	ENSRNOG00000018176	RAB6A, member RAS oncogene family [Source:RGD Symbol;Acc:619737]
OPC	Rbmx2	0.167	0.162	0.367283	0.719762	1	X	protein_coding	ENSRNOG00000007371	RNA binding motif protein, X-linked 2 [Source:RGD Symbol;Acc:1562693]
Mural	Mrps33	0.263	0.333	0.412978	0.719797	1	4	protein_coding	ENSRNOG00000026528	mitochondrial ribosomal protein S33 [Source:RGD Symbol;Acc:1309217]
Astrocytes	Ggta1	0.015	0.014	0.447247	0.719809	1	3	protein_coding	ENSRNOG00000019179	glycoprotein alpha-galactosyltransferase 1 [Source:RGD Symbol;Acc:629476]
Mural	Stk25	0.368	0.404	-0.165668	0.719819	1	9	protein_coding	ENSRNOG00000018181	serine/threonine kinase 25 [Source:RGD Symbol;Acc:727809]
Microglia	Eif3d	0.24	0.228	-0.113117	0.71985	1	7	protein_coding	ENSRNOG00000005804	eukaryotic translation initiation factor 3, subunit D [Source:RGD Symbol;Acc:1303255]
Ependyma	Ercc2	0.097	0.113	-0.186374	0.719869	1	1	protein_coding	ENSRNOG00000017753	ERCC excision repair 2, TFIIH core complex helicase subunit [Source:RGD Symbol;Acc:1309109]
Ependyma	Pcif1	0.243	0.217	-0.189226	0.719876	1	3	protein_coding	ENSRNOG00000016870	phosphorylated CTD interacting factor 1 [Source:RGD Symbol;Acc:1310800]
Microglia	Alox12	0.027	0.031	-0.138681	0.719917	1	10	protein_coding	ENSRNOG00000027037	arachidonate 12-lipoxygenase, 12S type [Source:RGD Symbol;Acc:1311159]
Fibroblast	Ube3c	0.2	0.189	0.269158	0.719971	1	4	protein_coding	ENSRNOG00000010702	ubiquitin protein ligase E3C [Source:RGD Symbol;Acc:1559986]
Astrocytes	Syt1	0.092	0.096	-0.158447	0.72004	1	7	protein_coding	ENSRNOG00000006426	synaptotagmin 1 [Source:RGD Symbol;Acc:3803]
Microglia	AABR07002683.1	0.078	0.072	-0.397067	0.720041	1	1	lncRNA	ENSRNOG00000054609
Endothelial	Tecr	0.754	0.75	-0.251423	0.720071	1	19	protein_coding	ENSRNOG00000021808	trans-2,3-enoyl-CoA reductase [Source:RGD Symbol;Acc:620376]
OPC	Gna12	0.232	0.238	-0.183987	0.720106	1	12	protein_coding	ENSRNOG00000001235	G protein subunit alpha 12 [Source:RGD Symbol;Acc:71018]
OPC	Jph3	0.138	0.144	-0.321872	0.720116	1	19	protein_coding	ENSRNOG00000018784	junctophilin 3 [Source:RGD Symbol;Acc:1308416]
Astrocytes	LOC303140	0.048	0.046	0.325676	0.720127	1	NA	NA	NA	NA
Endothelial	Cenpt	0.031	0.042	-1.52398	0.720165	1	19	protein_coding	ENSRNOG00000024178	centromere protein T [Source:RGD Symbol;Acc:1309383]
Endothelial	Lpin3	0.031	0.042	-0.599667	0.720165	1	3	protein_coding	ENSRNOG00000016636	lipin 3 [Source:RGD Symbol;Acc:1588534]
Endothelial	Pgap1	0.031	0.042	-1.5917	0.720165	1	9	protein_coding	ENSRNOG00000013388	post-GPI attachment to proteins inositol deacylase 1 [Source:RGD Symbol;Acc:1303213]
Endothelial	Stbd1	0.031	0.042	-0.525415	0.720165	1	14	protein_coding	ENSRNOG00000002218	starch binding domain 1 [Source:RGD Symbol;Acc:1311800]
Endothelial	Tbx2	0.031	0.042	-0.721432	0.720165	1	10	protein_coding	ENSRNOG00000003517	T-box transcription factor 2 [Source:RGD Symbol;Acc:1311014]
Endothelial	Ttc7a	0.031	0.042	-0.510345	0.720165	1	6	protein_coding	ENSRNOG00000014879	tetratricopeptide repeat domain 7A [Source:RGD Symbol;Acc:1306211]
Endothelial	Wdr20	0.031	0.042	-0.876695	0.720165	1	6	protein_coding	ENSRNOG00000007333	WD repeat domain 20 [Source:RGD Symbol;Acc:1306499]
Astrocytes	Aen	0.102	0.099	0.171022	0.720223	1	1	protein_coding	ENSRNOG00000018421	apoptosis enhancing nuclease [Source:RGD Symbol;Acc:1305051]
Microglia	Spon1	0.011	0.009	-0.808221	0.720225	1	1	protein_coding	ENSRNOG00000058003	spondin 1 [Source:RGD Symbol;Acc:619918]
Astrocytes	Bcl11a	0.059	0.056	-0.237204	0.720266	1	14	protein_coding	ENSRNOG00000007049	BCL11 transcription factor A [Source:RGD Symbol;Acc:1309923]
Microglia	Pgm2	0.098	0.103	-0.164749	0.720305	1	14	protein_coding	ENSRNOG00000002185	phosphoglucomutase 2 [Source:RGD Symbol;Acc:1306061]
Microglia	Wdr3	0.026	0.029	-0.191461	0.720332	1	2	protein_coding	ENSRNOG00000019670	WD repeat domain 3 [Source:RGD Symbol;Acc:1307480]
EN	Vwa2	0.011	0.013	-0.467749	0.720364	1	1	protein_coding	ENSRNOG00000025581	von Willebrand factor A domain containing 2 [Source:RGD Symbol;Acc:1562000]
Ependyma	Kdm5c	0.117	0.104	0.770841	0.72039	1	X	protein_coding	ENSRNOG00000057706	lysine demethylase 5C [Source:RGD Symbol;Acc:1560601]
Endothelial	Hccs	0.185	0.222	0.158123	0.720408	1	X	protein_coding	ENSRNOG00000025910	holocytochrome c synthase [Source:RGD Symbol;Acc:1563855]
Fibroblast	Nkx6-1	0.075	0.063	0.35446	0.720409	1	14	protein_coding	ENSRNOG00000002149	NK6 homeobox 1 [Source:RGD Symbol;Acc:69318]
Fibroblast	Phf8	0.075	0.063	-0.172575	0.720409	1	X	protein_coding	ENSRNOG00000002708	PHD finger protein 8 [Source:RGD Symbol;Acc:1561065]
Astrocytes	Ftsj1	0.076	0.078	-0.50185	0.720487	1	X	protein_coding	ENSRNOG00000004776	FtsJ RNA 2'-O-methyltransferase 1 [Source:RGD Symbol;Acc:1561061]
Endothelial	Ctdnep1	0.292	0.264	-0.462577	0.720493	1	10	protein_coding	ENSRNOG00000017352	CTD nuclear envelope phosphatase 1 [Source:RGD Symbol;Acc:1310172]
EN	Dpm2	0.24	0.251	-0.112574	0.7205	1	3	protein_coding	ENSRNOG00000070298	dolichyl-phosphate mannosyltransferase subunit 2, regulatory [Source:RGD Symbol;Acc:2514]
Endothelial	Crtapl1	0.4	0.347	-0.559748	0.720541	1	NA	NA	NA	NA
Microglia	Slc30a5	0.051	0.047	0.28874	0.720557	1	2	protein_coding	ENSRNOG00000018746	solute carrier family 30 member 5 [Source:RGD Symbol;Acc:1306931]
Endothelial	Atp5g3	0.692	0.653	-0.764919	0.720569	1	NA	NA	NA	NA
Ependyma	Acad9	0.243	0.264	-0.700343	0.720572	1	2	protein_coding	ENSRNOG00000014178	acyl-CoA dehydrogenase family, member 9 [Source:RGD Symbol;Acc:727973]
Ependyma	B4galt3	0.262	0.245	0.269846	0.720572	1	13	protein_coding	ENSRNOG00000003551	beta-1,4-galactosyltransferase 3 [Source:RGD Symbol;Acc:1359221]
Ependyma	Mob1a	0.243	0.264	-0.150459	0.720572	1	4	protein_coding	ENSRNOG00000059474	MOB kinase activator 1A [Source:RGD Symbol;Acc:1307014]
Astrocytes	Pemt	0.044	0.046	-0.527397	0.720589	1	10	protein_coding	ENSRNOG00000054423	phosphatidylethanolamine N-methyltransferase [Source:RGD Symbol;Acc:3297]
EN	Adcy2	0.042	0.038	0.275157	0.720637	1	1	protein_coding	ENSRNOG00000032150	adenylate cyclase 2 [Source:RGD Symbol;Acc:619965]
Fibroblast	Mrpl22	0.319	0.305	-0.246095	0.72068	1	10	protein_coding	ENSRNOG00000027039	mitochondrial ribosomal protein L22 [Source:RGD Symbol;Acc:1309277]
Endothelial	Fbxo7	0.154	0.181	-0.349286	0.72069	1	7	protein_coding	ENSRNOG00000004637	F-box protein 7 [Source:RGD Symbol;Acc:1305648]
Endothelial	Lamc1	0.185	0.153	-2.12777	0.72069	1	13	protein_coding	ENSRNOG00000002680	laminin subunit gamma 1 [Source:RGD Symbol;Acc:621052]
Endothelial	Pdhx	0.185	0.153	0.106952	0.72069	1	3	protein_coding	ENSRNOG00000006947	pyruvate dehydrogenase complex, component X [Source:RGD Symbol;Acc:1566332]
OPC	Kat6b	0.05	0.044	0.268315	0.72071	1	15	protein_coding	ENSRNOG00000012850	lysine acetyltransferase 6B [Source:RGD Symbol;Acc:1566399]
Ependyma	Renbp	0.107	0.123	-0.26942	0.720739	1	X	protein_coding	ENSRNOG00000054765	renin binding protein [Source:RGD Symbol;Acc:621688]
Astrocytes	Dusp12	0.021	0.023	-0.536992	0.720747	1	13	protein_coding	ENSRNOG00000003100	dual specificity phosphatase 12 [Source:RGD Symbol;Acc:68375]
Astrocytes	Gcfc2	0.015	0.014	0.134004	0.72075	1	4	protein_coding	ENSRNOG00000006888	GC-rich sequence DNA-binding factor 2 [Source:RGD Symbol;Acc:1304792]
Mural	Sin3b	0.658	0.754	-0.107575	0.720816	1	16	protein_coding	ENSRNOG00000048622	SIN3 transcription regulator family member B [Source:RGD Symbol;Acc:1587989]
Astrocytes	Smpdl3a	0.135	0.14	-0.201105	0.720827	1	20	protein_coding	ENSRNOG00000000815	sphingomyelin phosphodiesterase, acid-like 3A [Source:RGD Symbol;Acc:1359277]
OPC	Mier1	0.123	0.132	-0.141309	0.72084	1	5	protein_coding	ENSRNOG00000007175	MIER1 transcriptional regulator [Source:RGD Symbol;Acc:1562337]
Fibroblast	Higd1a	0.488	0.526	-0.348024	0.720841	1	8	protein_coding	ENSRNOG00000019428	HIG1 hypoxia inducible domain family, member 1A [Source:RGD Symbol;Acc:620215]
Mural	Ppp1r14b	0.421	0.439	0.575695	0.720846	1	1	protein_coding	ENSRNOG00000021151	protein phosphatase 1, regulatory (inhibitor) subunit 14B [Source:RGD Symbol;Acc:628702]
Microglia	Fdx1l	0.144	0.148	-0.512007	0.720916	1	NA	NA	NA	NA
IN	Inpp5e	0.039	0.037	-0.559276	0.720943	1	3	protein_coding	ENSRNOG00000019039	inositol polyphosphate-5-phosphatase E [Source:RGD Symbol;Acc:620478]
Fibroblast	Trim28	0.55	0.495	-0.387849	0.720964	1	1	protein_coding	ENSRNOG00000027487	tripartite motif-containing 28 [Source:RGD Symbol;Acc:620289]
Ependyma	LOC108348323	0.117	0.132	-0.184835	0.720994	1	NA	NA	NA	NA
Microglia	Nipa1	0.029	0.033	0.107296	0.721009	1	1	protein_coding	ENSRNOG00000042702	NIPA magnesium transporter 1 [Source:RGD Symbol;Acc:1305401]
EN	Pcif1	0.011	0.013	-0.475585	0.721034	1	3	protein_coding	ENSRNOG00000016870	phosphorylated CTD interacting factor 1 [Source:RGD Symbol;Acc:1310800]
EN	Rab40b	0.011	0.013	-0.552917	0.721034	1	10	protein_coding	ENSRNOG00000036661	Rab40b, member RAS oncogene family [Source:RGD Symbol;Acc:1305663]
EN	Trhde	0.011	0.013	-0.596705	0.721034	1	7	protein_coding	ENSRNOG00000005278	thyrotropin-releasing hormone degrading enzyme [Source:RGD Symbol;Acc:728895]
Fibroblast	Lrrc45	0.175	0.2	0.69465	0.721039	1	10	protein_coding	ENSRNOG00000045926	leucine rich repeat containing 45 [Source:RGD Symbol;Acc:1590053]
Mural	Tmem126a	0.184	0.228	-0.275936	0.721043	1	1	protein_coding	ENSRNOG00000022748	transmembrane protein 126A [Source:RGD Symbol;Acc:1305677]
Astrocytes	Ypel5	0.193	0.193	-0.27345	0.721047	1	6	protein_coding	ENSRNOG00000026742	yippee-like 5 [Source:RGD Symbol;Acc:1309657]
Astrocytes	AA926063	0.112	0.109	0.239696	0.721109	1	20	protein_coding	ENSRNOG00000000478	AA926063gene [Source:RGD Symbol;Acc:1303072]
Fibroblast	Nmd3	0.15	0.137	0.425654	0.721139	1	2	protein_coding	ENSRNOG00000009310	NMD3 ribosome export adaptor [Source:RGD Symbol;Acc:1308468]
Astrocytes	Wasl	0.245	0.242	0.108444	0.721157	1	4	protein_coding	ENSRNOG00000006975	WASP like actin nucleation promoting factor [Source:RGD Symbol;Acc:735144]
Fibroblast	Stom	0.138	0.116	-1.11821	0.721243	1	3	protein_coding	ENSRNOG00000019147	stomatin [Source:RGD Symbol;Acc:1305109]
Fibroblast	Utp4	0.1	0.116	0.808648	0.721256	1	19	protein_coding	ENSRNOG00000020333	UTP4 small subunit processome component [Source:RGD Symbol;Acc:1311341]
Endothelial	Gfpt1	0.092	0.111	0.508921	0.72131	1	4	protein_coding	ENSRNOG00000018507	glutamine fructose-6-phosphate transaminase 1 [Source:RGD Symbol;Acc:1549703]
Endothelial	Ift57	0.092	0.111	-0.655839	0.72131	1	11	protein_coding	ENSRNOG00000001958	intraflagellar transport 57 [Source:RGD Symbol;Acc:1305947]
Endothelial	Sord	0.092	0.111	0.289984	0.72131	1	3	protein_coding	ENSRNOG00000017291	sorbitol dehydrogenase [Source:RGD Symbol;Acc:3734]
Fibroblast	Cript	0.444	0.411	0.456146	0.721318	1	6	protein_coding	ENSRNOG00000015215	CXXC repeat containing interactor of PDZ3 domain [Source:RGD Symbol;Acc:621545]
Microglia	Phf21a	0.037	0.033	-0.513922	0.72132	1	3	protein_coding	ENSRNOG00000006063	PHD finger protein 21A [Source:RGD Symbol;Acc:1560612]
EN	Tp53inp2	0.019	0.022	-0.160567	0.721323	1	3	protein_coding	ENSRNOG00000018225	tumor protein p53 inducible nuclear protein 2 [Source:RGD Symbol;Acc:735085]
Ependyma	Cxxc1	0.282	0.292	-0.142591	0.721329	1	18	protein_coding	ENSRNOG00000014614	CXXC finger protein 1 [Source:RGD Symbol;Acc:1310755]
Astrocytes	Slc7a4	0.021	0.019	-0.109354	0.721387	1	11	protein_coding	ENSRNOG00000001874	solute carrier family 7, member 4 [Source:RGD Symbol;Acc:1305905]
OPC	Zfp365	0.073	0.079	-0.345641	0.721391	1	20	protein_coding	ENSRNOG00000000638	zinc finger protein 365 [Source:RGD Symbol;Acc:1565986]
Endothelial	Tsn	0.308	0.292	0.962965	0.721399	1	13	protein_coding	ENSRNOG00000002319	translin [Source:RGD Symbol;Acc:621107]
Astrocytes	Baz1a	0.086	0.082	-0.356808	0.721399	1	6	protein_coding	ENSRNOG00000006828	bromodomain adjacent to zinc finger domain, 1A [Source:RGD Symbol;Acc:1306199]
Fibroblast	Cgref1	0.044	0.053	0.471064	0.721429	1	6	protein_coding	ENSRNOG00000007923	cell growth regulator with EF hand domain 1 [Source:RGD Symbol;Acc:620801]
Fibroblast	Elavl2	0.044	0.053	-2.16786	0.721429	1	5	protein_coding	ENSRNOG00000006853	ELAV like RNA binding protein 2 [Source:RGD Symbol;Acc:628611]
Fibroblast	Grm3	0.044	0.053	-0.760271	0.721429	1	4	protein_coding	ENSRNOG00000005519	glutamate metabotropic receptor 3 [Source:RGD Symbol;Acc:2744]
Fibroblast	Kif16b	0.044	0.053	-1.54164	0.721429	1	3	protein_coding	ENSRNOG00000004951	kinesin family member 16B [Source:RGD Symbol;Acc:1310146]
Fibroblast	Nuak1	0.044	0.053	-0.102484	0.721429	1	7	protein_coding	ENSRNOG00000008061	NUAK family kinase 1 [Source:RGD Symbol;Acc:1309956]
Fibroblast	Slc12a9	0.044	0.053	-0.865035	0.721429	1	12	protein_coding	ENSRNOG00000048487	solute carrier family 12, member 9 [Source:RGD Symbol;Acc:620747]
IN	Vsnl1	0.33	0.309	-0.342105	0.721446	1	6	protein_coding	ENSRNOG00000005345	visinin-like 1 [Source:RGD Symbol;Acc:3966]
Mural	Rras	0.316	0.351	-0.159481	0.721451	1	1	protein_coding	ENSRNOG00000037247	RAS related [Source:RGD Symbol;Acc:1311443]
Fibroblast	Grb2.1	0.362	0.358	-0.288521	0.721457	1	NA	NA	NA	NA
Microglia	Tmem86a	0.067	0.072	-0.466754	0.721466	1	1	protein_coding	ENSRNOG00000013663	transmembrane protein 86A [Source:RGD Symbol;Acc:1305749]
OPC	Rhpn2	0.012	0.015	-1.02474	0.721486	1	1	protein_coding	ENSRNOG00000011885	rhophilin, Rho GTPase binding protein 2 [Source:RGD Symbol;Acc:1308366]
OPC	Pias4	0.194	0.203	-0.20842	0.721487	1	7	protein_coding	ENSRNOG00000020230	protein inhibitor of activated STAT, 4 [Source:RGD Symbol;Acc:1308737]
OPC	Pdcd11	0.158	0.15	0.235119	0.7215	1	1	protein_coding	ENSRNOG00000020304	programmed cell death 11 [Source:RGD Symbol;Acc:1304933]
Fibroblast	LOC100361025	0.419	0.432	-0.416244	0.721509	1	14	protein_coding	ENSRNOG00000004090	protein arginine methyltransferase 1-like [Source:RGD Symbol;Acc:2320935]
Mural	Srp14	0.658	0.667	-0.125942	0.721602	1	3	protein_coding	ENSRNOG00000007512	signal recognition particle 14 [Source:RGD Symbol;Acc:1308506]
IN	Zw10	0.016	0.015	-0.575205	0.721616	1	8	protein_coding	ENSRNOG00000054479	zw10 kinetochore protein [Source:RGD Symbol;Acc:1309197]
Microglia	Hacl1	0.027	0.031	0.389772	0.721689	1	16	protein_coding	ENSRNOG00000019630	2-hydroxyacyl-CoA lyase 1 [Source:RGD Symbol;Acc:619849]
Microglia	Hpcal4	0.026	0.029	-0.157709	0.721701	1	5	protein_coding	ENSRNOG00000050983	hippocalcin-like 4 [Source:RGD Symbol;Acc:708491]
Microglia	Cep112	0.011	0.009	-1.98205	0.721702	1	10	protein_coding	ENSRNOG00000024557	centrosomal protein 112 [Source:RGD Symbol;Acc:1564168]
EN	ENSRNOG00000056128	0.011	0.013	-0.518951	0.721705	1	NA	NA	NA	NA
Fibroblast	Tmem35b	0.181	0.158	0.408822	0.721778	1	5	protein_coding	ENSRNOG00000028083	transmembrane protein 35B [Source:RGD Symbol;Acc:2319741]
Endothelial	Tf	0.077	0.097	0.353727	0.721821	1	8	protein_coding	ENSRNOG00000030625	transferrin [Source:RGD Symbol;Acc:3845]
EN	Anapc16	0.019	0.022	-0.229469	0.721827	1	20	protein_coding	ENSRNOG00000000576	anaphase promoting complex subunit 16 [Source:RGD Symbol;Acc:2321124]
OPC	Ppat	0.073	0.068	0.361031	0.721841	1	14	protein_coding	ENSRNOG00000002128	phosphoribosyl pyrophosphate amidotransferase [Source:RGD Symbol;Acc:620237]
Ependyma	Apoc4	0.029	0.038	-0.525518	0.721856	1	1	protein_coding	ENSRNOG00000018405	apolipoprotein C4 [Source:RGD Symbol;Acc:70959]
Ependyma	Arhgef26	0.029	0.038	-0.595198	0.721856	1	2	protein_coding	ENSRNOG00000014549	Rho guanine nucleotide exchange factor 26 [Source:RGD Symbol;Acc:1562559]
Ependyma	Cobl	0.029	0.038	-0.350054	0.721856	1	14	protein_coding	ENSRNOG00000004281	cordon-bleu WH2 repeat protein [Source:RGD Symbol;Acc:1312002]
Ependyma	Crnkl1	0.029	0.038	-0.568361	0.721856	1	3	protein_coding	ENSRNOG00000010587	crooked neck pre-mRNA splicing factor 1 [Source:RGD Symbol;Acc:620507]
Ependyma	ENSRNOG00000049511	0.029	0.038	-0.276069	0.721856	1	NA	NA	NA	NA
Ependyma	Il17ra	0.029	0.038	-0.454424	0.721856	1	4	protein_coding	ENSRNOG00000011153	interleukin 17 receptor A [Source:RGD Symbol;Acc:1306559]
Ependyma	Mapkapk3	0.029	0.038	-0.697175	0.721856	1	8	protein_coding	ENSRNOG00000014832	MAPK activated protein kinase 3 [Source:RGD Symbol;Acc:1304980]
Ependyma	Nckap5	0.029	0.038	-0.3801	0.721856	1	13	protein_coding	ENSRNOG00000021553	NCK-associated protein 5 [Source:RGD Symbol;Acc:1564507]
Ependyma	Rnf11l1	0.029	0.038	-0.466787	0.721856	1	NA	NA	NA	NA
OPC	Bpgm	0.601	0.594	-0.108631	0.721863	1	4	protein_coding	ENSRNOG00000010133	bisphosphoglycerate mutase [Source:RGD Symbol;Acc:735018]
EN	Mgat4b	0.198	0.19	0.113597	0.721928	1	10	protein_coding	ENSRNOG00000003235	alpha-1,3-mannosyl-glycoprotein 4-beta-N-acetylglucosaminyltransferase B [Source:RGD Symbol;Acc:1562836]
IN	Pbx3	0.099	0.101	-0.325799	0.721958	1	3	protein_coding	ENSRNOG00000022162	PBX homeobox 3 [Source:RGD Symbol;Acc:1307198]
Microglia	Nuf2	0.045	0.049	-0.564434	0.721964	1	13	protein_coding	ENSRNOG00000002711	NUF2 component of NDC80 kinetochore complex [Source:RGD Symbol;Acc:1307952]
OPC	Psph	0.352	0.353	0.120953	0.721993	1	12	protein_coding	ENSRNOG00000000925	phosphoserine phosphatase [Source:RGD Symbol;Acc:1308764]
OPC	Tagln2	0.129	0.135	-0.309583	0.722007	1	13	protein_coding	ENSRNOG00000008301	transgelin 2 [Source:RGD Symbol;Acc:1310840]
Mural	Topors	0.237	0.211	0.410872	0.722096	1	5	protein_coding	ENSRNOG00000006485	TOP1 binding arginine/serine rich protein, E3 ubiquitin ligase [Source:RGD Symbol;Acc:1305270]
Endothelial	Foxc1	0.446	0.417	0.290271	0.722128	1	17	protein_coding	ENSRNOG00000070919	forkhead box C1 [Source:RGD Symbol;Acc:1589718]
Astrocytes	Gpam	0.015	0.016	0.307118	0.722146	1	1	protein_coding	ENSRNOG00000015124	glycerol-3-phosphate acyltransferase, mitochondrial [Source:RGD Symbol;Acc:61847]
Microglia	Naa40	0.026	0.029	0.185342	0.722157	1	1	protein_coding	ENSRNOG00000021179	N(alpha)-acetyltransferase 40, NatD catalytic subunit [Source:RGD Symbol;Acc:1565838]
OPC	Kif15	0.047	0.041	0.107223	0.722187	1	8	protein_coding	ENSRNOG00000060356	kinesin family member 15 [Source:RGD Symbol;Acc:727790]
Mural	Armcx6	0.132	0.105	0.663564	0.722229	1	X	protein_coding	ENSRNOG00000037707	armadillo repeat containing, X-linked 6 [Source:RGD Symbol;Acc:1359303]
Mural	Cttnbp2nl	0.132	0.105	0.198676	0.722229	1	2	protein_coding	ENSRNOG00000014479	CTTNBP2 N-terminal like [Source:RGD Symbol;Acc:1310822]
Mural	Map2k5	0.132	0.105	0.105311	0.722229	1	8	protein_coding	ENSRNOG00000007926	mitogen activated protein kinase kinase 5 [Source:RGD Symbol;Acc:61890]
Mural	Pkdcc	0.132	0.105	0.414983	0.722229	1	6	protein_coding	ENSRNOG00000004205	protein kinase domain containing, cytoplasmic [Source:RGD Symbol;Acc:1311939]
Ependyma	Wsb1	0.175	0.189	-0.377569	0.722231	1	10	protein_coding	ENSRNOG00000012929	WD repeat and SOCS box-containing 1 [Source:RGD Symbol;Acc:1307835]
IN	Fezf1	0.019	0.018	-0.271304	0.722254	1	4	protein_coding	ENSRNOG00000007608	Fez family zinc finger 1 [Source:RGD Symbol;Acc:1560480]
Mural	Tpp1	0.158	0.175	-0.492319	0.722273	1	1	protein_coding	ENSRNOG00000019212	tripeptidyl peptidase 1 [Source:RGD Symbol;Acc:621296]
Astrocytes	Nod1	0.027	0.029	0.225769	0.722302	1	4	protein_coding	ENSRNOG00000010629	nucleotide-binding oligomerization domain containing 1 [Source:RGD Symbol;Acc:1562269]
EN	Fbxw4	0.019	0.022	-0.136868	0.722332	1	1	protein_coding	ENSRNOG00000046211	F-box and WD repeat domain containing 4 [Source:RGD Symbol;Acc:1306518]
Fibroblast	Cmc2	0.1	0.084	-0.43298	0.722342	1	19	protein_coding	ENSRNOG00000068690	C-x(9)-C motif containing 2 [Source:RGD Symbol;Acc:2324599]
Fibroblast	Pid1	0.238	0.221	-0.226665	0.722344	1	9	protein_coding	ENSRNOG00000029735	phosphotyrosine interaction domain containing 1 [Source:RGD Symbol;Acc:1560766]
EN	Zhx1	0.011	0.013	-0.327321	0.722377	1	7	protein_coding	ENSRNOG00000006412	zinc fingers and homeoboxes 1 [Source:RGD Symbol;Acc:620010]
Microglia	Cmtm3	0.155	0.145	-0.170139	0.722377	1	19	protein_coding	ENSRNOG00000010691	CKLF-like MARVEL transmembrane domain containing 3 [Source:RGD Symbol;Acc:1308763]
Fibroblast	NEWGENE-1309258	0.062	0.053	1.64262	0.722385	1	NA	NA	NA	NA
Endothelial	Fahd2a	0.262	0.236	0.938492	0.722391	1	3	protein_coding	ENSRNOG00000013974	fumarylacetoacetate hydrolase domain containing 2A [Source:RGD Symbol;Acc:1563674]
Ependyma	Gins4	0.155	0.142	0.609404	0.722417	1	16	protein_coding	ENSRNOG00000018040	GINS complex subunit 4 [Source:RGD Symbol;Acc:1307397]
Microglia	Zfp644	0.032	0.036	0.701745	0.722419	1	14	protein_coding	ENSRNOG00000002112	zinc finger protein 644 [Source:RGD Symbol;Acc:1306805]
Fibroblast	Gigyf2	0.138	0.126	0.417129	0.722436	1	9	protein_coding	ENSRNOG00000023577	GRB10 interacting GYF protein 2 [Source:RGD Symbol;Acc:2318130]
Ependyma	Nadk2	0.456	0.491	0.386466	0.722437	1	2	protein_coding	ENSRNOG00000054157	NAD kinase 2, mitochondrial [Source:RGD Symbol;Acc:1306809]
EN	Ube2s	0.217	0.225	-0.102787	0.722445	1	1	protein_coding	ENSRNOG00000016930	ubiquitin-conjugating enzyme E2S [Source:RGD Symbol;Acc:1564746]
OPC	Rgs17	0.062	0.068	-0.179556	0.72246	1	1	protein_coding	ENSRNOG00000018690	regulator of G-protein signaling 17 [Source:RGD Symbol;Acc:1305515]
OPC	Rab3ip	0.056	0.05	0.435684	0.722477	1	7	protein_coding	ENSRNOG00000005362	RAB3A interacting protein [Source:RGD Symbol;Acc:620650]
Astrocytes	Tuba4a	0.07	0.073	0.166622	0.722491	1	9	protein_coding	ENSRNOG00000003597	tubulin, alpha 4A [Source:RGD Symbol;Acc:1359623]
Astrocytes	Dync1li1	0.041	0.043	-0.372316	0.722509	1	8	protein_coding	ENSRNOG00000010434	dynein cytoplasmic 1 light intermediate chain 1 [Source:RGD Symbol;Acc:71072]
Microglia	Prpf8	0.083	0.078	-0.213797	0.722532	1	10	protein_coding	ENSRNOG00000003495	pre-mRNA processing factor 8 [Source:RGD Symbol;Acc:1305467]
Ependyma	Jsrp1	0.165	0.151	0.651976	0.722556	1	7	protein_coding	ENSRNOG00000032951	junctional sarcoplasmic reticulum protein 1 [Source:RGD Symbol;Acc:1596084]
EN	Syvn1	0.093	0.087	0.177397	0.722577	1	1	protein_coding	ENSRNOG00000020950	synoviolin 1 [Source:RGD Symbol;Acc:1310488]
Microglia	Cd200	0.072	0.076	-0.688404	0.722594	1	11	protein_coding	ENSRNOG00000002141	Cd200 molecule [Source:RGD Symbol;Acc:3104]
Astrocytes	Ttc38	0.015	0.016	0.477128	0.722605	1	7	protein_coding	ENSRNOG00000015916	tetratricopeptide repeat domain 38 [Source:RGD Symbol;Acc:1306041]
Astrocytes	Bnip3l	0.524	0.506	-0.124599	0.722612	1	15	protein_coding	ENSRNOG00000009820	BCL2 interacting protein 3 like [Source:RGD Symbol;Acc:621354]
Astrocytes	Mcph1	0.012	0.011	0.111069	0.72264	1	16	protein_coding	ENSRNOG00000028586	microcephalin 1 [Source:RGD Symbol;Acc:1560642]
Astrocytes	Nap1l3	0.141	0.146	-0.196665	0.722675	1	X	protein_coding	ENSRNOG00000029087	nucleosome assembly protein 1-like 3 [Source:RGD Symbol;Acc:620990]
Ependyma	Alkbh2	0.204	0.189	0.356787	0.722781	1	12	protein_coding	ENSRNOG00000028584	alkB homolog 2, alpha-ketoglutarate-dependent dioxygenase [Source:RGD Symbol;Acc:1306377]
Ependyma	Iqsec2	0.058	0.047	0.277763	0.722789	1	X	protein_coding	ENSRNOG00000058975	IQ motif and Sec7 domain ArfGEF 2 [Source:RGD Symbol;Acc:1596452]
Ependyma	Scg2	0.058	0.047	-0.893669	0.722789	1	9	protein_coding	ENSRNOG00000015055	secretogranin II [Source:RGD Symbol;Acc:3626]
Ependyma	Vps50	0.087	0.075	1.10597	0.722801	1	4	protein_coding	ENSRNOG00000009894	VPS50 subunit of EARP/GARPII complex [Source:RGD Symbol;Acc:1304751]
EN	Gorasp2	0.03	0.033	-0.137868	0.722869	1	3	protein_coding	ENSRNOG00000023386	golgi reassembly stacking protein 2 [Source:RGD Symbol;Acc:619911]
Mural	Pfkl	0.211	0.246	0.251327	0.722896	1	20	protein_coding	ENSRNOG00000001214	phosphofructokinase, liver type [Source:RGD Symbol;Acc:3311]
Astrocytes	P3h3	0.104	0.1	0.108444	0.722915	1	4	protein_coding	ENSRNOG00000071218	prolyl 3-hydroxylase 3 [Source:NCBI gene (formerly Entrezgene);Acc:297595]
Microglia	Socs6	0.126	0.119	-0.107893	0.722945	1	18	protein_coding	ENSRNOG00000038212	suppressor of cytokine signaling 6 [Source:RGD Symbol;Acc:1304632]
Ependyma	Plppr5	0.049	0.038	-2.4126	0.722967	1	2	protein_coding	ENSRNOG00000016878	phospholipid phosphatase related 5 [Source:RGD Symbol;Acc:1309567]
Ependyma	RT1-N2	0.049	0.038	0.426658	0.722967	1	20	protein_coding	ENSRNOG00000029386	RT1 class Ib, locus N2 [Source:RGD Symbol;Acc:1595850]
Microglia	Slc35e3	0.04	0.036	-0.344371	0.722969	1	7	protein_coding	ENSRNOG00000027622	solute carrier family 35, member E3 [Source:RGD Symbol;Acc:1564876]
OPC	Wdr74	0.114	0.106	0.211854	0.722985	1	1	protein_coding	ENSRNOG00000042878	WD repeat domain 74 [Source:RGD Symbol;Acc:1582881]
Astrocytes	Prss36	0.022	0.02	0.272753	0.72299	1	1	protein_coding	ENSRNOG00000033343	serine protease 36 [Source:RGD Symbol;Acc:1593186]
Microglia	Bop1	0.045	0.049	-0.599777	0.723019	1	7	protein_coding	ENSRNOG00000021773	BOP1 ribosomal biogenesis factor [Source:RGD Symbol;Acc:1310589]
Microglia	Tsc2	0.038	0.034	0.144316	0.723032	1	10	protein_coding	ENSRNOG00000011375	TSC complex subunit 2 [Source:RGD Symbol;Acc:3908]
Astrocytes	Wdsub1	0.067	0.064	0.126916	0.723037	1	3	protein_coding	ENSRNOG00000005990	WD repeat, sterile alpha motif and U-box domain containing 1 [Source:RGD Symbol;Acc:1359296]
EN	Alkbh1	0.011	0.013	-0.383503	0.723048	1	6	protein_coding	ENSRNOG00000012264	alkB homolog 1, histone H2A dioxygenase [Source:RGD Symbol;Acc:1308327]
EN	Atxn7l1	0.011	0.013	-0.374062	0.723048	1	6	protein_coding	ENSRNOG00000010415	ataxin 7-like 1 [Source:RGD Symbol;Acc:1305730]
Mural	Sh3gl1	0.395	0.386	-0.223515	0.723055	1	9	protein_coding	ENSRNOG00000049683	SH3 domain containing GRB2 like 1, endophilin A2 [Source:RGD Symbol;Acc:708456]
OPC	Pin1	0.595	0.591	-0.11538	0.723065	1	8	protein_coding	ENSRNOG00000020474	peptidylprolyl cis/trans isomerase, NIMA-interacting 1 [Source:RGD Symbol;Acc:1310299]
Microglia	Wasf1	0.026	0.029	-0.483399	0.72307	1	20	protein_coding	ENSRNOG00000047476	WASP family member 1 [Source:RGD Symbol;Acc:1561954]
OPC	Crcp	0.182	0.174	0.143669	0.723101	1	NA	NA	NA	NA
Endothelial	Fkbp4	0.554	0.597	-0.240078	0.723166	1	4	protein_coding	ENSRNOG00000006444	FKBP prolyl isomerase 4 [Source:RGD Symbol;Acc:628729]
EN	Lsm14a	0.021	0.024	-0.778843	0.723175	1	1	protein_coding	ENSRNOG00000021133	LSM14A mRNA processing body assembly factor [Source:RGD Symbol;Acc:1305695]
Microglia	Bhlhb9	0.05	0.045	0.150434	0.723195	1	NA	NA	NA	NA
Fibroblast	Nov	0.181	0.168	0.261067	0.723222	1	NA	NA	NA	NA
Astrocytes	Xpc	0.058	0.055	-0.224776	0.723255	1	4	protein_coding	ENSRNOG00000008274	XPC complex subunit, DNA damage recognition and repair factor [Source:RGD Symbol;Acc:1305760]
OPC	Appbp2	0.24	0.232	0.258345	0.723275	1	10	protein_coding	ENSRNOG00000027654	amyloid beta precursor protein binding protein 2 [Source:RGD Symbol;Acc:1306488]
Fibroblast	Zfp644	0.138	0.158	-0.138497	0.723287	1	14	protein_coding	ENSRNOG00000002112	zinc finger protein 644 [Source:RGD Symbol;Acc:1306805]
Fibroblast	Arhgap20	0.194	0.179	-0.265334	0.723288	1	8	protein_coding	ENSRNOG00000025624	Rho GTPase activating protein 20 [Source:RGD Symbol;Acc:1303160]
Fibroblast	Nthl1	0.181	0.2	-0.492522	0.723288	1	10	protein_coding	ENSRNOG00000012213	nth-like DNA glycosylase 1 [Source:RGD Symbol;Acc:1309289]
Endothelial	Tpra1	0.446	0.389	-0.384925	0.723325	1	4	protein_coding	ENSRNOG00000016665	transmembrane protein adipocyte associated 1 [Source:RGD Symbol;Acc:620858]
EN	Kctd5	0.019	0.022	-0.166204	0.723341	1	10	protein_coding	ENSRNOG00000057186	potassium channel tetramerization domain containing 5 [Source:RGD Symbol;Acc:1304990]
Fibroblast	Mrps25	0.394	0.389	-0.401841	0.723355	1	4	protein_coding	ENSRNOG00000010912	mitochondrial ribosomal protein S25 [Source:RGD Symbol;Acc:1308770]
Fibroblast	Arl16	0.075	0.063	-1.18464	0.723371	1	10	protein_coding	ENSRNOG00000049235	ADP-ribosylation factor like GTPase 16 [Source:RGD Symbol;Acc:1590059]
Microglia	Alg5	0.093	0.098	-0.494892	0.723409	1	2	protein_coding	ENSRNOG00000058694	ALG5, dolichyl-phosphate beta-glucosyltransferase [Source:RGD Symbol;Acc:1308900]
Ependyma	Cluap1	0.515	0.547	-0.285906	0.723419	1	10	protein_coding	ENSRNOG00000007117	clusterin associated protein 1 [Source:RGD Symbol;Acc:1359189]
Microglia	Mtmr4	0.027	0.031	-0.107356	0.723462	1	10	protein_coding	ENSRNOG00000007496	myotubularin related protein 4 [Source:RGD Symbol;Acc:1310306]
Endothelial	Mark3	0.369	0.403	-0.251294	0.723493	1	6	protein_coding	ENSRNOG00000010330	microtubule affinity regulating kinase 3 [Source:RGD Symbol;Acc:619883]
Astrocytes	Asb6	0.069	0.073	-0.178958	0.723523	1	3	protein_coding	ENSRNOG00000024786	ankyrin repeat and SOCS box-containing 6 [Source:RGD Symbol;Acc:1308445]
Ependyma	Slc12a6	0.117	0.104	0.348866	0.723544	1	3	protein_coding	ENSRNOG00000005196	solute carrier family 12, member 6 [Source:RGD Symbol;Acc:1311335]
Ependyma	Themis2	0.117	0.104	0.243569	0.723544	1	5	protein_coding	ENSRNOG00000012965	thymocyte selection associated family member 2 [Source:RGD Symbol;Acc:1561016]
Astrocytes	Ankrd42	0.025	0.027	-0.636041	0.7236	1	1	protein_coding	ENSRNOG00000009664	ankyrin repeat domain 42 [Source:RGD Symbol;Acc:1310789]
Microglia	Twf2	0.28	0.278	-0.301413	0.723612	1	8	protein_coding	ENSRNOG00000048915	twinfilin actin-binding protein 2 [Source:RGD Symbol;Acc:1591460]
Astrocytes	Zfp574	0.067	0.064	-0.216246	0.723648	1	1	protein_coding	ENSRNOG00000055761	zinc finger protein 574 [Source:RGD Symbol;Acc:1311420]
Microglia	Mars	0.093	0.087	-0.286031	0.723716	1	NA	NA	NA	NA
EN	Cdkl1	0.011	0.013	-0.272989	0.723719	1	6	protein_coding	ENSRNOG00000038720	cyclin dependent kinase like 1 [Source:RGD Symbol;Acc:1305080]
EN	Nr4a1	0.011	0.013	-0.259613	0.723719	1	7	protein_coding	ENSRNOG00000007607	nuclear receptor subfamily 4, group A, member 1 [Source:RGD Symbol;Acc:620029]
EN	Slc52a2	0.039	0.035	0.37768	0.723767	1	7	protein_coding	ENSRNOG00000032561	solute carrier family 52 member 2 [Source:RGD Symbol;Acc:1560410]
Mural	Crcp	0.211	0.193	0.671061	0.723777	1	NA	NA	NA	NA
Mural	Ltv1	0.211	0.193	0.662885	0.723777	1	1	protein_coding	ENSRNOG00000015217	LTV1 ribosome biogenesis factor [Source:RGD Symbol;Acc:1311264]
Microglia	Sacm1l	0.067	0.072	-0.30857	0.723798	1	8	protein_coding	ENSRNOG00000005149	SAC1 like phosphatidylinositide phosphatase [Source:RGD Symbol;Acc:69223]
Fibroblast	Serpinb6	0.306	0.274	0.394288	0.723841	1	NA	NA	NA	NA
Mural	Ola1	0.263	0.246	0.549778	0.723845	1	3	protein_coding	ENSRNOG00000019047	Obg-like ATPase 1 [Source:RGD Symbol;Acc:1307982]
Astrocytes	Ybx3	0.13	0.126	-0.117661	0.723873	1	4	protein_coding	ENSRNOG00000005480	Y box binding protein 3 [Source:RGD Symbol;Acc:621056]
OPC	Apex2	0.05	0.044	0.299394	0.723893	1	X	protein_coding	ENSRNOG00000000166	apurinic/apyrimidinic endodeoxyribonuclease 2 [Source:RGD Symbol;Acc:1565983]
IN	Ssmem1	0.019	0.018	-0.647647	0.723911	1	4	protein_coding	ENSRNOG00000010345	serine-rich single-pass membrane protein 1 [Source:RGD Symbol;Acc:1559502]
Ependyma	Cabin1	0.359	0.358	-0.16138	0.723919	1	20	protein_coding	ENSRNOG00000001237	calcineurin binding protein 1 [Source:RGD Symbol;Acc:620263]
Astrocytes	Tubgcp6	0.015	0.014	0.239904	0.723928	1	7	protein_coding	ENSRNOG00000006028	tubulin, gamma complex associated protein 6 [Source:RGD Symbol;Acc:1307743]
Astrocytes	Iqgap3	0.014	0.016	-0.324282	0.72395	1	2	protein_coding	ENSRNOG00000027894	IQ motif containing GTPase activating protein 3 [Source:RGD Symbol;Acc:1305951]
Astrocytes	Jph3	0.014	0.016	-0.89909	0.72395	1	19	protein_coding	ENSRNOG00000018784	junctophilin 3 [Source:RGD Symbol;Acc:1308416]
IN	Ppp1r32	0.023	0.025	-1.24095	0.723963	1	1	protein_coding	ENSRNOG00000020620	protein phosphatase 1, regulatory subunit 32 [Source:RGD Symbol;Acc:708532]
Endothelial	Hdgfrp3	0.2	0.222	-0.784981	0.724042	1	NA	NA	NA	NA
OPC	Phip	0.211	0.206	0.228482	0.72405	1	8	protein_coding	ENSRNOG00000008652	pleckstrin homology domain interacting protein [Source:RGD Symbol;Acc:1564964]
Microglia	Snrpd1	0.392	0.358	-0.232746	0.724069	1	18	protein_coding	ENSRNOG00000013714	small nuclear ribonucleoprotein D1 polypeptide [Source:RGD Symbol;Acc:1306345]
Ependyma	Stx4	0.194	0.217	-0.137757	0.724069	1	1	protein_coding	ENSRNOG00000019302	syntaxin 4 [Source:RGD Symbol;Acc:621019]
Microglia	Hic2	0.021	0.018	0.776506	0.724085	1	11	protein_coding	ENSRNOG00000051458	HIC ZBTB transcriptional repressor 2 [Source:RGD Symbol;Acc:1305338]
Fibroblast	Lhpp	0.206	0.221	-0.533509	0.724253	1	1	protein_coding	ENSRNOG00000017097	phospholysine phosphohistidine inorganic pyrophosphate phosphatase [Source:RGD Symbol;Acc:1359187]
Ependyma	LOC500475	0.078	0.066	0.949619	0.72426	1	5	protein_coding	ENSRNOG00000024506	similar to hypothetical protein 4933430I17 [Source:RGD Symbol;Acc:1563460]
Ependyma	Zc3h11a	0.078	0.066	0.575518	0.72426	1	NA	NA	NA	NA
Fibroblast	Psmg3	0.438	0.474	0.325757	0.724276	1	12	protein_coding	ENSRNOG00000001273	proteasome assembly chaperone 3 [Source:RGD Symbol;Acc:2319950]
Fibroblast	Ankrd24	0.225	0.211	-0.440088	0.724292	1	7	protein_coding	ENSRNOG00000006759	ankyrin repeat domain 24 [Source:RGD Symbol;Acc:1311385]
EN	Gfap	0.019	0.022	-0.136429	0.724351	1	10	protein_coding	ENSRNOG00000002919	glial fibrillary acidic protein [Source:RGD Symbol;Acc:2679]
OPC	Hspa4	0.229	0.235	-0.156525	0.724363	1	10	protein_coding	ENSRNOG00000016596	heat shock protein family A (Hsp70) member 4 [Source:RGD Symbol;Acc:628878]
EN	Crh	0.011	0.013	-0.266774	0.724391	1	2	protein_coding	ENSRNOG00000012703	corticotropin releasing hormone [Source:RGD Symbol;Acc:620505]
IN	Ccdc33	0.018	0.016	-0.841215	0.724406	1	8	protein_coding	ENSRNOG00000008219	coiled-coil domain containing 33 [Source:RGD Symbol;Acc:1561126]
OPC	Utp4	0.1	0.109	-0.17237	0.724415	1	19	protein_coding	ENSRNOG00000020333	UTP4 small subunit processome component [Source:RGD Symbol;Acc:1311341]
Astrocytes	Soga3	0.102	0.097	-0.233826	0.724443	1	1	protein_coding	ENSRNOG00000012324	SOGA family member 3 [Source:RGD Symbol;Acc:11479453]
EN	Timmdc1	0.089	0.097	0.101392	0.724448	1	11	protein_coding	ENSRNOG00000002999	translocase of inner mitochondrial membrane domain containing 1 [Source:RGD Symbol;Acc:1359380]
IN	Spice1	0.023	0.021	0.381805	0.724478	1	11	protein_coding	ENSRNOG00000039024	spindle and centriole associated protein 1 [Source:RGD Symbol;Acc:1310729]
IN	Itpk1	0.01	0.009	0.630596	0.724549	1	6	protein_coding	ENSRNOG00000008051	inositol-tetrakisphosphate 1-kinase [Source:RGD Symbol;Acc:1595691]
Microglia	Dip2b	0.05	0.045	0.228237	0.724591	1	7	protein_coding	ENSRNOG00000056106	disco-interacting protein 2 homolog B [Source:RGD Symbol;Acc:1305671]
Astrocytes	Msx1	0.028	0.026	0.224931	0.724655	1	14	pseudogene	ENSRNOG00000068566	msh homeobox 1 [Source:RGD Symbol;Acc:620929]
Astrocytes	Tdrkh	0.133	0.128	-0.235558	0.724677	1	2	protein_coding	ENSRNOG00000020860	tudor and KH domain containing [Source:RGD Symbol;Acc:1311196]
Endothelial	Eif3f	0.831	0.833	-0.300045	0.724734	1	1	protein_coding	ENSRNOG00000015221	eukaryotic translation initiation factor 3, subunit F [Source:RGD Symbol;Acc:1306112]
OPC	Rrp1b	0.053	0.059	-0.215546	0.724785	1	20	protein_coding	ENSRNOG00000001194	ribosomal RNA processing 1B [Source:RGD Symbol;Acc:1305633]
Microglia	LOC100362453	0.312	0.295	-0.241882	0.724812	1	11	protein_coding	ENSRNOG00000001893	serine/threonine-protein phosphatase 2A catalytic subunit alpha-like [Source:RGD Symbol;Acc:2318135]
Ependyma	Ccdc102a	0.33	0.377	0.381474	0.72485	1	19	protein_coding	ENSRNOG00000025843	coiled-coil domain containing 102A [Source:RGD Symbol;Acc:1308684]
Fibroblast	Slc48a1	0.325	0.337	-0.462795	0.724867	1	7	protein_coding	ENSRNOG00000053196	solute carrier family 48 member 1 [Source:RGD Symbol;Acc:1562880]
Ependyma	Dst	0.437	0.491	0.179938	0.724894	1	9	protein_coding	ENSRNOG00000012207	dystonin [Source:RGD Symbol;Acc:1306566]
Ependyma	Tmem126b	0.437	0.415	-0.246776	0.724912	1	1	protein_coding	ENSRNOG00000022732	transmembrane protein 126B [Source:RGD Symbol;Acc:1308371]
Ependyma	Dnajc25	0.087	0.104	0.157282	0.724935	1	5	protein_coding	ENSRNOG00000015340	DnaJ heat shock protein family (Hsp40) member C25 [Source:RGD Symbol;Acc:1561488]
Ependyma	Fbln1	0.087	0.104	-0.600843	0.724935	1	7	protein_coding	ENSRNOG00000014137	fibulin 1 [Source:RGD Symbol;Acc:1308667]
Fibroblast	Npl	0.088	0.105	0.261087	0.724941	1	13	protein_coding	ENSRNOG00000002775	N-acetylneuraminate pyruvate lyase [Source:RGD Symbol;Acc:1549702]
IN	Ispd	0.023	0.025	-0.149148	0.724962	1	NA	NA	NA	NA
Microglia	Mad2l2	0.102	0.096	0.193286	0.724976	1	5	protein_coding	ENSRNOG00000009134	mitotic arrest deficient 2 like 2 [Source:RGD Symbol;Acc:1307499]
Endothelial	Acp6	0.215	0.194	0.49953	0.724992	1	2	protein_coding	ENSRNOG00000017494	acid phosphatase 6, lysophosphatidic [Source:RGD Symbol;Acc:1306336]
Astrocytes	Dsel	0.014	0.015	-0.695693	0.725011	1	13	protein_coding	ENSRNOG00000032307	dermatan sulfate epimerase-like [Source:RGD Symbol;Acc:1307724]
Fibroblast	Ints9	0.044	0.053	1.02573	0.725015	1	15	protein_coding	ENSRNOG00000013459	integrator complex subunit 9 [Source:RGD Symbol;Acc:1311539]
Fibroblast	Tma16	0.044	0.053	-1.06752	0.725015	1	16	protein_coding	ENSRNOG00000014188	translation machinery associated 16 homolog [Source:RGD Symbol;Acc:1305222]
EN	Ubap2l	0.011	0.013	-0.287832	0.725063	1	2	protein_coding	ENSRNOG00000017990	ubiquitin associated protein 2-like [Source:RGD Symbol;Acc:1308707]
Endothelial	Mdm1	0.108	0.125	-0.421236	0.725092	1	7	protein_coding	ENSRNOG00000007286	Mdm1 nuclear protein [Source:RGD Symbol;Acc:1561092]
Fibroblast	Fpgs	0.081	0.095	-1.69528	0.725136	1	3	protein_coding	ENSRNOG00000050780	folylpolyglutamate synthase [Source:RGD Symbol;Acc:1587713]
Fibroblast	Nlgn3	0.081	0.095	-1.70665	0.725136	1	X	protein_coding	ENSRNOG00000003812	neuroligin 3 [Source:RGD Symbol;Acc:621119]
Microglia	Tm2d1	0.187	0.177	-0.241158	0.725148	1	5	protein_coding	ENSRNOG00000007527	TM2 domain containing 1 [Source:RGD Symbol;Acc:1305442]
Mural	Tcea1	0.658	0.596	-0.270807	0.72518	1	5	protein_coding	ENSRNOG00000022323	transcription elongation factor A1 [Source:RGD Symbol;Acc:1309880]
Microglia	Ubqln4	0.064	0.058	-0.732407	0.725193	1	2	protein_coding	ENSRNOG00000019933	ubiquilin 4 [Source:RGD Symbol;Acc:1308273]
OPC	Ccdc91	0.073	0.079	-0.194657	0.725195	1	4	protein_coding	ENSRNOG00000001847	coiled-coil domain containing 91 [Source:RGD Symbol;Acc:1359502]
Endothelial	Mtmr1	0.123	0.153	-0.6816	0.725199	1	18	protein_coding	ENSRNOG00000002697	myotubularin related protein 1 [Source:RGD Symbol;Acc:1306569]
OPC	Hadhb	0.469	0.474	-0.148441	0.725206	1	6	protein_coding	ENSRNOG00000010800	hydroxyacyl-CoA dehydrogenase trifunctional multienzyme complex subunit beta [Source:RGD Symbol;Acc:620513]
OPC	Pmm1	0.402	0.382	0.144885	0.725208	1	7	protein_coding	ENSRNOG00000005358	phosphomannomutase 1 [Source:RGD Symbol;Acc:1310897]
Fibroblast	LOC100912195	0.156	0.168	-0.469863	0.725217	1	NA	NA	NA	NA
Ependyma	Chic2	0.544	0.538	-0.15401	0.725232	1	14	protein_coding	ENSRNOG00000002267	cysteine-rich hydrophobic domain 2 [Source:RGD Symbol;Acc:1309278]
OPC	Zfp354c	0.138	0.129	0.136017	0.725247	1	10	protein_coding	ENSRNOG00000029205	zinc finger protein 354C [Source:RGD Symbol;Acc:69405]
Ependyma	Cep78	0.165	0.151	0.306054	0.725258	1	1	protein_coding	ENSRNOG00000014041	centrosomal protein 78 [Source:RGD Symbol;Acc:620464]
Astrocytes	Mul1	0.046	0.048	-0.371544	0.725269	1	5	protein_coding	ENSRNOG00000016010	mitochondrial E3 ubiquitin protein ligase 1 [Source:RGD Symbol;Acc:1309944]
Mural	Csdc2	0.105	0.088	0.772803	0.725317	1	7	protein_coding	ENSRNOG00000005332	cold shock domain containing C2 [Source:RGD Symbol;Acc:628780]
Mural	Letmd1	0.105	0.088	0.666875	0.725317	1	7	protein_coding	ENSRNOG00000029855	LETM1 domain containing 1 [Source:RGD Symbol;Acc:1596738]
Mural	Morn4	0.105	0.088	0.792529	0.725317	1	1	protein_coding	ENSRNOG00000027156	MORN repeat containing 4 [Source:RGD Symbol;Acc:1307336]
Mural	Creb3l1	0.053	0.07	-0.341128	0.725332	1	3	protein_coding	ENSRNOG00000005413	cAMP responsive element binding protein 3-like 1 [Source:RGD Symbol;Acc:1359613]
Mural	Cwf19l2	0.053	0.07	-0.342151	0.725332	1	6	protein_coding	ENSRNOG00000024372	CWF19 like cell cycle control factor 2 [Source:RGD Symbol;Acc:1310083]
Mural	Fam179b	0.053	0.07	-0.355096	0.725332	1	NA	NA	NA	NA
Mural	Gtf2ird1	0.053	0.07	-0.311624	0.725332	1	12	protein_coding	ENSRNOG00000001478	GTF2I repeat domain containing 1 [Source:RGD Symbol;Acc:620856]
Mural	Hdac8	0.053	0.07	-0.368322	0.725332	1	X	protein_coding	ENSRNOG00000003122	histone deacetylase 8 [Source:RGD Symbol;Acc:1562895]
Mural	Isy1	0.053	0.07	-1.09548	0.725332	1	4	protein_coding	ENSRNOG00000010021	ISY1 splicing factor homolog [Source:RGD Symbol;Acc:1307688]
Mural	Kdm1b	0.053	0.07	-0.430734	0.725332	1	17	protein_coding	ENSRNOG00000016519	lysine demethylase 1B [Source:RGD Symbol;Acc:1310701]
Mural	Lmbr1	0.053	0.07	-0.285911	0.725332	1	4	protein_coding	ENSRNOG00000059589	limb development membrane protein 1 [Source:RGD Symbol;Acc:1563910]
Mural	LOC100911840	0.053	0.07	-0.452156	0.725332	1	NA	NA	NA	NA
Mural	Maff	0.053	0.07	-0.428794	0.725332	1	7	protein_coding	ENSRNOG00000012886	MAF bZIP transcription factor F [Source:RGD Symbol;Acc:1309531]
Mural	Pitpnm1	0.053	0.07	-0.476396	0.725332	1	1	protein_coding	ENSRNOG00000018553	phosphatidylinositol transfer protein, membrane-associated 1 [Source:RGD Symbol;Acc:1306710]
Mural	Ppp2r1b	0.053	0.07	-0.224264	0.725332	1	8	protein_coding	ENSRNOG00000010922	protein phosphatase 2 scaffold subunit A beta [Source:RGD Symbol;Acc:1304764]
Mural	Sh3bp1	0.053	0.07	-0.333385	0.725332	1	7	protein_coding	ENSRNOG00000009360	SH3-domain binding protein 1 [Source:RGD Symbol;Acc:1306275]
Mural	Sipa1l3	0.053	0.07	-0.446277	0.725332	1	1	protein_coding	ENSRNOG00000020703	signal-induced proliferation-associated 1 like 3 [Source:RGD Symbol;Acc:1311432]
Mural	Sorcs2	0.053	0.07	-0.544397	0.725332	1	14	protein_coding	ENSRNOG00000007033	sortilin-related VPS10 domain containing receptor 2 [Source:RGD Symbol;Acc:1310621]
Mural	Tada2b	0.053	0.07	-0.504424	0.725332	1	14	protein_coding	ENSRNOG00000027326	transcriptional adaptor 2B [Source:RGD Symbol;Acc:1561605]
Mural	Uba7	0.053	0.07	-0.556015	0.725332	1	8	protein_coding	ENSRNOG00000029195	ubiquitin-like modifier activating enzyme 7 [Source:RGD Symbol;Acc:1308323]
Fibroblast	Gpr85	0.062	0.074	-0.705099	0.725359	1	4	protein_coding	ENSRNOG00000024636	G protein-coupled receptor 85 [Source:RGD Symbol;Acc:71011]
Fibroblast	Plscr1	0.062	0.074	-0.369925	0.725359	1	8	protein_coding	ENSRNOG00000008048	phospholipid scramblase 1 [Source:RGD Symbol;Acc:620521]
Endothelial	Hgs	0.308	0.292	-0.959674	0.725387	1	10	protein_coding	ENSRNOG00000036696	hepatocyte growth factor-regulated tyrosine kinase substrate [Source:RGD Symbol;Acc:69225]
Astrocytes	Hap1	0.062	0.065	0.277408	0.725439	1	10	protein_coding	ENSRNOG00000014819	huntingtin-associated protein 1 [Source:RGD Symbol;Acc:68327]
Fibroblast	Thap3	0.2	0.179	0.860777	0.725463	1	5	protein_coding	ENSRNOG00000026840	THAP domain containing 3 [Source:RGD Symbol;Acc:1308109]
Mural	Hmox2	0.447	0.404	0.17741	0.725466	1	10	protein_coding	ENSRNOG00000003773	heme oxygenase 2 [Source:RGD Symbol;Acc:67402]
Mural	Hgh1	0.132	0.158	-0.248243	0.725486	1	7	protein_coding	ENSRNOG00000029238	HGH1 homolog [Source:RGD Symbol;Acc:1359226]
Mural	Olfm1	0.132	0.158	0.781582	0.725486	1	3	protein_coding	ENSRNOG00000009862	olfactomedin 1 [Source:RGD Symbol;Acc:620320]
Endothelial	Dynll2	0.323	0.292	-1.23697	0.725519	1	10	protein_coding	ENSRNOG00000008921	dynein light chain LC8-type 2 [Source:RGD Symbol;Acc:619860]
EN	Dcun1d5	0.081	0.076	0.287719	0.725529	1	8	protein_coding	ENSRNOG00000008390	defective in cullin neddylation 1 domain containing 5 [Source:RGD Symbol;Acc:1307008]
Fibroblast	Ror2	0.112	0.105	0.757887	0.725541	1	17	protein_coding	ENSRNOG00000053232	receptor tyrosine kinase-like orphan receptor 2 [Source:RGD Symbol;Acc:1305275]
Microglia	Spag7	0.136	0.141	-0.182978	0.725541	1	10	protein_coding	ENSRNOG00000004246	sperm associated antigen 7 [Source:RGD Symbol;Acc:1305473]
OPC	Cab39l	0.07	0.076	-0.15505	0.725547	1	15	protein_coding	ENSRNOG00000011603	calcium binding protein 39-like [Source:RGD Symbol;Acc:1308945]
OPC	Zdhhc3	0.07	0.076	-0.320047	0.725547	1	8	protein_coding	ENSRNOG00000004344	zinc finger DHHC-type palmitoyltransferase 3 [Source:RGD Symbol;Acc:1309041]
Endothelial	Dgat1	0.308	0.347	-1.16963	0.725555	1	7	protein_coding	ENSRNOG00000028711	diacylglycerol O-acyltransferase 1 [Source:RGD Symbol;Acc:628673]
Microglia	Pmpca	0.054	0.06	0.164079	0.725583	1	3	protein_coding	ENSRNOG00000026775	peptidase, mitochondrial processing subunit alpha [Source:RGD Symbol;Acc:727897]
Fibroblast	Ngrn	0.15	0.168	-0.102508	0.725614	1	1	protein_coding	ENSRNOG00000013553	neugrin, neurite outgrowth associated [Source:RGD Symbol;Acc:1583734]
OPC	Tada1	0.235	0.244	-0.178072	0.725662	1	13	protein_coding	ENSRNOG00000003816	transcriptional adaptor 1 [Source:RGD Symbol;Acc:1306774]
Fibroblast	Efcab14	0.2	0.189	0.423472	0.725665	1	5	protein_coding	ENSRNOG00000010091	EF-hand calcium binding domain 14 [Source:RGD Symbol;Acc:1310351]
Endothelial	Upf3b	0.4	0.417	0.70834	0.725692	1	X	protein_coding	ENSRNOG00000039994	UPF3B, regulator of nonsense mediated mRNA decay [Source:RGD Symbol;Acc:1560264]
Microglia	Ptcd2	0.021	0.018	1.39391	0.725696	1	2	protein_coding	ENSRNOG00000028403	pentatricopeptide repeat domain 2 [Source:RGD Symbol;Acc:1310308]
EN	Pbrm1	0.011	0.013	-0.17785	0.725735	1	16	protein_coding	ENSRNOG00000028227	polybromo 1 [Source:RGD Symbol;Acc:1565549]
EN	Tmem69	0.011	0.013	-0.188286	0.725735	1	5	protein_coding	ENSRNOG00000029152	transmembrane protein 69 [Source:RGD Symbol;Acc:1561569]
EN	Unc5b	0.011	0.013	-0.229212	0.725735	1	20	protein_coding	ENSRNOG00000000567	unc-5 netrin receptor B [Source:RGD Symbol;Acc:621756]
EN	Wbscr22	0.011	0.013	-0.125701	0.725735	1	NA	NA	NA	NA
Endothelial	Sdhc	0.723	0.722	-0.154093	0.725771	1	13	protein_coding	ENSRNOG00000003163	succinate dehydrogenase complex subunit C [Source:RGD Symbol;Acc:1359454]
Ependyma	Ankrd6	0.291	0.349	0.231495	0.725815	1	5	protein_coding	ENSRNOG00000007110	ankyrin repeat domain 6 [Source:RGD Symbol;Acc:1583731]
Ependyma	Ehmt1	0.155	0.17	-0.105192	0.725839	1	3	protein_coding	ENSRNOG00000007242	euchromatic histone lysine methyltransferase 1 [Source:RGD Symbol;Acc:1307588]
Astrocytes	Rhbdd1	0.043	0.04	0.308079	0.725908	1	9	protein_coding	ENSRNOG00000054963	rhomboid domain containing 1 [Source:RGD Symbol;Acc:1306477]
OPC	Kcna1	0.012	0.015	-0.550618	0.725914	1	4	protein_coding	ENSRNOG00000064052	potassium voltage-gated channel subfamily A member 1 [Source:RGD Symbol;Acc:2949]
OPC	Ndrg3	0.012	0.015	-0.916102	0.725914	1	NA	NA	NA	NA
OPC	Ssh3	0.012	0.015	-0.804831	0.725914	1	1	protein_coding	ENSRNOG00000018878	slingshot protein phosphatase 3 [Source:RGD Symbol;Acc:1308679]
Microglia	Csad	0.046	0.042	-0.265779	0.725937	1	7	protein_coding	ENSRNOG00000011573	cysteine sulfinic acid decarboxylase [Source:RGD Symbol;Acc:621030]
OPC	Pigy	0.129	0.135	-0.249391	0.725976	1	8	lncRNA	ENSRNOG00000052134	phosphatidylinositol glycan anchor biosynthesis, class Y [Source:RGD Symbol;Acc:2318067]
Astrocytes	Tmem70	0.251	0.245	-0.102384	0.726007	1	5	protein_coding	ENSRNOG00000006608	transmembrane protein 70 [Source:RGD Symbol;Acc:1566224]
Fibroblast	Ctgf	0.119	0.105	-0.580003	0.726009	1	NA	NA	NA	NA
Fibroblast	Mmp16	0.119	0.105	1.01958	0.726009	1	5	protein_coding	ENSRNOG00000005708	matrix metallopeptidase 16 [Source:RGD Symbol;Acc:620199]
EN	Arpc5l	0.116	0.121	-0.189089	0.726021	1	3	protein_coding	ENSRNOG00000014317	actin related protein 2/3 complex, subunit 5-like [Source:RGD Symbol;Acc:1308867]
Astrocytes	Slc25a26	0.014	0.016	-0.941562	0.726052	1	4	protein_coding	ENSRNOG00000012831	solute carrier family 25 member 26 [Source:RGD Symbol;Acc:1308811]
Fibroblast	Ddx6	0.1	0.116	-0.213816	0.726186	1	8	protein_coding	ENSRNOG00000053932	DEAD-box helicase 6 [Source:RGD Symbol;Acc:1564560]
Fibroblast	Il3ra	0.1	0.116	1.31038	0.726186	1	12	protein_coding	ENSRNOG00000001325	interleukin 3 receptor subunit alpha [Source:RGD Symbol;Acc:628728]
OPC	Ints5	0.088	0.094	-0.248951	0.726241	1	1	protein_coding	ENSRNOG00000026005	integrator complex subunit 5 [Source:RGD Symbol;Acc:1309370]
OPC	Depdc1	0.059	0.053	0.561874	0.726254	1	2	protein_coding	ENSRNOG00000009503	DEP domain containing 1 [Source:RGD Symbol;Acc:1306987]
OPC	Rbpjl	0.053	0.059	-0.205896	0.726254	1	3	protein_coding	ENSRNOG00000026295	recombination signal binding protein for immunoglobulin kappa J region-like [Source:RGD Symbol;Acc:1304786]
Microglia	Zfp282	0.026	0.029	0.244739	0.726269	1	4	protein_coding	ENSRNOG00000026981	zinc finger protein 282 [Source:RGD Symbol;Acc:1306278]
Mural	Ggnbp2	0.368	0.404	-0.331259	0.726296	1	10	protein_coding	ENSRNOG00000027860	gametogenetin binding protein 2 [Source:RGD Symbol;Acc:1302978]
Ependyma	Tfcp2	0.097	0.113	-0.934067	0.726306	1	7	protein_coding	ENSRNOG00000032395	transcription factor CP2 [Source:RGD Symbol;Acc:1306738]
IN	Ropn1l	0.01	0.009	-0.39965	0.726365	1	2	protein_coding	ENSRNOG00000042781	rhophilin associated tail protein 1-like [Source:RGD Symbol;Acc:1591367]
Mural	Slc25a17	0.211	0.175	0.170691	0.726367	1	7	protein_coding	ENSRNOG00000018920	solute carrier family 25 member 17 [Source:RGD Symbol;Acc:1311498]
Fibroblast	Pias4	0.125	0.105	-1.41808	0.72637	1	7	protein_coding	ENSRNOG00000020230	protein inhibitor of activated STAT, 4 [Source:RGD Symbol;Acc:1308737]
Endothelial	Sft2d1	0.738	0.75	0.105308	0.726396	1	1	protein_coding	ENSRNOG00000024140	SFT2 domain containing 1 [Source:RGD Symbol;Acc:1359119]
EN	Nrg2	0.011	0.013	-0.174543	0.726408	1	18	protein_coding	ENSRNOG00000019093	neuregulin 2 [Source:RGD Symbol;Acc:1303302]
EN	Rbfox2	0.011	0.013	-0.137602	0.726408	1	7	protein_coding	ENSRNOG00000004688	RNA binding fox-1 homolog 2 [Source:RGD Symbol;Acc:1311838]
EN	Them6	0.088	0.083	0.178862	0.726414	1	7	protein_coding	ENSRNOG00000005929	thioesterase superfamily member 6 [Source:RGD Symbol;Acc:1359378]
EN	Sparc	0.168	0.163	0.332504	0.726415	1	10	protein_coding	ENSRNOG00000012840	secreted protein acidic and cysteine rich [Source:RGD Symbol;Acc:3742]
Endothelial	Rab11fip2	0.123	0.097	-1.92924	0.726419	1	1	protein_coding	ENSRNOG00000009523	RAB11 family interacting protein 2 [Source:RGD Symbol;Acc:1308538]
Ependyma	Lrrtm2	0.087	0.075	0.606166	0.72642	1	18	protein_coding	ENSRNOG00000047085	leucine rich repeat transmembrane neuronal 2 [Source:RGD Symbol;Acc:1593785]
Microglia	Smarca5	0.154	0.143	-0.368551	0.726505	1	19	protein_coding	ENSRNOG00000018149	SWI/SNF related, matrix associated, actin dependent regulator of chromatin, subfamily a, member 5 [Source:RGD Symbol;Acc:1308832]
Fibroblast	Prpf19	0.494	0.453	-0.593572	0.726518	1	1	protein_coding	ENSRNOG00000020897	pre-mRNA processing factor 19 [Source:RGD Symbol;Acc:708496]
EN	Impdh1	0.035	0.032	0.442417	0.726571	1	4	protein_coding	ENSRNOG00000020032	inosine monophosphate dehydrogenase 1 [Source:RGD Symbol;Acc:1311108]
Endothelial	Ptprk	0.2	0.181	0.188205	0.726602	1	1	protein_coding	ENSRNOG00000047605	protein tyrosine phosphatase, receptor type, K [Source:RGD Symbol;Acc:619706]
Astrocytes	Ick	0.069	0.066	-0.512469	0.726605	1	NA	NA	NA	NA
Endothelial	Tpi1	0.262	0.236	0.217504	0.726653	1	4	protein_coding	ENSRNOG00000015290	triosephosphate isomerase 1 [Source:RGD Symbol;Acc:3896]
OPC	Skil	0.015	0.012	1.06206	0.726653	1	2	protein_coding	ENSRNOG00000009899	SKI-like proto-oncogene [Source:RGD Symbol;Acc:621399]
IN	Zdhhc17	0.011	0.01	-0.273307	0.726703	1	7	protein_coding	ENSRNOG00000003803	zinc finger DHHC-type palmitoyltransferase 17 [Source:RGD Symbol;Acc:1595790]
Endothelial	Dock6	0.369	0.417	0.11684	0.726717	1	8	protein_coding	ENSRNOG00000010652	dedicator of cytokinesis 6 [Source:RGD Symbol;Acc:1306517]
Astrocytes	Gins2	0.069	0.066	0.159803	0.726719	1	19	protein_coding	ENSRNOG00000017575	GINS complex subunit 2 [Source:RGD Symbol;Acc:1311055]
EN	Tpgs2	0.06	0.056	0.408904	0.726741	1	18	protein_coding	ENSRNOG00000054118	tubulin polyglutamylase complex subunit 2 [Source:RGD Symbol;Acc:1310571]
OPC	Pex26	0.053	0.047	0.19044	0.726776	1	4	protein_coding	ENSRNOG00000049982	peroxisomal biogenesis factor 26 [Source:RGD Symbol;Acc:1584998]
Fibroblast	Tmem88	0.119	0.137	0.682487	0.7268	1	10	protein_coding	ENSRNOG00000009870	transmembrane protein 88 [Source:RGD Symbol;Acc:1561781]
Ependyma	Nek6	0.388	0.396	-0.282172	0.726801	1	3	protein_coding	ENSRNOG00000010897	NIMA-related kinase 6 [Source:RGD Symbol;Acc:727779]
OPC	Poglut1	0.179	0.174	0.193918	0.726823	1	11	protein_coding	ENSRNOG00000003014	protein O-glucosyltransferase 1 [Source:RGD Symbol;Acc:1306248]
IN	Arid3b	0.015	0.013	0.202826	0.726918	1	8	protein_coding	ENSRNOG00000019677	AT-rich interaction domain 3B [Source:RGD Symbol;Acc:1306335]
Ependyma	Dvl1	0.107	0.123	-0.23512	0.726935	1	5	protein_coding	ENSRNOG00000019423	dishevelled segment polarity protein 1 [Source:RGD Symbol;Acc:620632]
Microglia	Emc8	0.146	0.136	-0.364149	0.726946	1	19	protein_coding	ENSRNOG00000017654	ER membrane protein complex subunit 8 [Source:RGD Symbol;Acc:1311219]
Microglia	Gxylt1	0.061	0.056	0.668852	0.726989	1	7	protein_coding	ENSRNOG00000005234	glucoside xylosyltransferase 1 [Source:RGD Symbol;Acc:1563062]
EN	Mfsd13a	0.03	0.033	-0.144701	0.726989	1	1	protein_coding	ENSRNOG00000019674	major facilitator superfamily domain containing 13A [Source:RGD Symbol;Acc:1309313]
Ependyma	Tp53	0.252	0.236	-0.180999	0.727015	1	10	protein_coding	ENSRNOG00000010756	tumor protein p53 [Source:RGD Symbol;Acc:3889]
EN	Ugcg	0.187	0.183	0.132629	0.727056	1	5	protein_coding	ENSRNOG00000015644	UDP-glucose ceramide glucosyltransferase [Source:RGD Symbol;Acc:621870]
Fibroblast	Nr2f6	0.388	0.368	-0.459735	0.727084	1	16	protein_coding	ENSRNOG00000016892	nuclear receptor subfamily 2, group F, member 6 [Source:RGD Symbol;Acc:621685]
Microglia	Ythdf2	0.024	0.027	-0.48427	0.727087	1	5	protein_coding	ENSRNOG00000010892	YTH N(6)-methyladenosine RNA binding protein 2 [Source:RGD Symbol;Acc:1311321]
OPC	Traf2	0.059	0.065	-0.457751	0.727111	1	3	protein_coding	ENSRNOG00000006238	Tnf receptor-associated factor 2 [Source:RGD Symbol;Acc:1310457]
Microglia	Pycard	0.44	0.438	-0.131551	0.72714	1	1	protein_coding	ENSRNOG00000019675	PYD and CARD domain containing [Source:RGD Symbol;Acc:628637]
Microglia	Sept1	0.066	0.06	-0.459731	0.727179	1	NA	NA	NA	NA
EN	Kif1b	0.084	0.089	-0.163394	0.727191	1	5	protein_coding	ENSRNOG00000057626	kinesin family member 1B [Source:RGD Symbol;Acc:621520]
EN	C1galt1c1	0.145	0.141	0.199665	0.727216	1	X	protein_coding	ENSRNOG00000069353	C1GALT1-specific chaperone 1 [Source:RGD Symbol;Acc:1311230]
Fibroblast	Smc3	0.238	0.253	-0.781222	0.727218	1	1	protein_coding	ENSRNOG00000014173	structural maintenance of chromosomes 3 [Source:RGD Symbol;Acc:62006]
Ependyma	Arhgdib	0.058	0.047	0.23768	0.727223	1	4	protein_coding	ENSRNOG00000005809	Rho GDP dissociation inhibitor beta [Source:RGD Symbol;Acc:1305383]
Ependyma	Fcho1	0.058	0.047	-0.299679	0.727223	1	16	protein_coding	ENSRNOG00000033912	FCH and mu domain containing endocytic adaptor 1 [Source:RGD Symbol;Acc:1307683]
Ependyma	Hcrt	0.058	0.047	0.643202	0.727223	1	10	protein_coding	ENSRNOG00000018892	hypocretin neuropeptide precursor [Source:RGD Symbol;Acc:2786]
OPC	Smc2	0.246	0.238	0.176639	0.727238	1	5	protein_coding	ENSRNOG00000022325	structural maintenance of chromosomes 2 [Source:RGD Symbol;Acc:1305227]
Endothelial	Kdm3b	0.2	0.167	0.132454	0.727243	1	18	protein_coding	ENSRNOG00000050200	lysine demethylase 3B [Source:RGD Symbol;Acc:1583423]
Endothelial	Anks1a	0.123	0.139	-0.830731	0.727267	1	20	protein_coding	ENSRNOG00000000498	ankyrin repeat and sterile alpha motif domain containing 1A [Source:RGD Symbol;Acc:1309183]
Fibroblast	Adk	0.169	0.147	0.33922	0.727278	1	15	protein_coding	ENSRNOG00000012325	adenosine kinase [Source:RGD Symbol;Acc:2046]
Astrocytes	Ssx2ip	0.105	0.109	-0.199221	0.727284	1	2	protein_coding	ENSRNOG00000015425	SSX family member 2 interacting protein [Source:RGD Symbol;Acc:708490]
Microglia	Agl	0.021	0.018	0.975336	0.727309	1	2	protein_coding	ENSRNOG00000016214	amylo-alpha-1, 6-glucosidase, 4-alpha-glucanotransferase [Source:RGD Symbol;Acc:1306376]
Ependyma	Ttc4	0.175	0.189	0.289175	0.727333	1	5	protein_coding	ENSRNOG00000042467	tetratricopeptide repeat domain 4 [Source:RGD Symbol;Acc:1308529]
Mural	Lactb2	0.105	0.123	-0.438861	0.727356	1	5	protein_coding	ENSRNOG00000007829	lactamase, beta 2 [Source:RGD Symbol;Acc:1307876]
Mural	Mphosph10	0.105	0.123	-0.137487	0.727356	1	1	protein_coding	ENSRNOG00000016266	M-phase phosphoprotein 10 [Source:RGD Symbol;Acc:1307633]
Ependyma	AABR07021704.1	0.029	0.038	-0.800301	0.72736	1	NA	NA	NA	NA
Ependyma	Acta1	0.029	0.038	-3.46389	0.72736	1	19	protein_coding	ENSRNOG00000017786	actin, alpha 1, skeletal muscle [Source:RGD Symbol;Acc:2025]
Ependyma	Aif1	0.029	0.038	0.976565	0.72736	1	20	protein_coding	ENSRNOG00000000853	allograft inflammatory factor 1 [Source:RGD Symbol;Acc:61924]
Ependyma	Blnk	0.029	0.038	-0.291352	0.72736	1	1	protein_coding	ENSRNOG00000013967	B-cell linker [Source:RGD Symbol;Acc:1561933]
Ependyma	Fam45a	0.029	0.038	-0.340714	0.72736	1	NA	NA	NA	NA
Ependyma	Huwe1	0.029	0.038	-0.395743	0.72736	1	X	protein_coding	ENSRNOG00000061262	HECT, UBA and WWE domain containing E3 ubiquitin protein ligase 1 [Source:RGD Symbol;Acc:1561763]
Ependyma	LOC100361475	0.029	0.038	1.1783	0.72736	1	NA	NA	NA	NA
Ependyma	Mybl2	0.029	0.038	-0.388013	0.72736	1	3	protein_coding	ENSRNOG00000007805	MYB proto-oncogene like 2 [Source:RGD Symbol;Acc:1308474]
Ependyma	Nlgn2	0.029	0.038	-0.262399	0.72736	1	10	protein_coding	ENSRNOG00000015430	neuroligin 2 [Source:RGD Symbol;Acc:621118]
Ependyma	Phf11b	0.029	0.038	-0.427046	0.72736	1	15	protein_coding	ENSRNOG00000064184	PHD finger protein 11B [Source:RGD Symbol;Acc:1359377]
Ependyma	Pqlc2	0.029	0.038	-0.407665	0.72736	1	NA	NA	NA	NA
Ependyma	Rasa4	0.029	0.038	-0.499542	0.72736	1	12	protein_coding	ENSRNOG00000001431	RAS p21 protein activator 4 [Source:RGD Symbol;Acc:1565457]
Ependyma	Rint1	0.029	0.038	-0.367018	0.72736	1	4	protein_coding	ENSRNOG00000022182	RAD50 interactor 1 [Source:RGD Symbol;Acc:1560433]
OPC	Fancb	0.012	0.015	-0.288999	0.727393	1	X	protein_coding	ENSRNOG00000003346	FA complementation group B [Source:RGD Symbol;Acc:1561555]
OPC	Slc10a1	0.012	0.015	-0.255061	0.727393	1	6	protein_coding	ENSRNOG00000005794	solute carrier family 10 member 1 [Source:RGD Symbol;Acc:3681]
Astrocytes	Coq8b	0.09	0.093	0.157828	0.727402	1	1	protein_coding	ENSRNOG00000020848	coenzyme Q8B [Source:RGD Symbol;Acc:1311356]
Endothelial	Cdh2	0.492	0.444	-0.231092	0.727407	1	18	protein_coding	ENSRNOG00000015602	cadherin 2 [Source:RGD Symbol;Acc:69280]
Astrocytes	Erlin1	0.077	0.081	0.121864	0.727412	1	1	protein_coding	ENSRNOG00000012911	ER lipid raft associated 1 [Source:RGD Symbol;Acc:1307058]
OPC	LOC100912917	0.103	0.109	-0.202327	0.727428	1	NA	NA	NA	NA
Endothelial	Celf1	0.108	0.097	0.835956	0.727459	1	3	protein_coding	ENSRNOG00000010379	CUGBP, Elav-like family member 1 [Source:RGD Symbol;Acc:1307721]
Endothelial	Mtpap	0.092	0.111	-0.252529	0.727459	1	17	protein_coding	ENSRNOG00000016578	mitochondrial poly(A) polymerase [Source:RGD Symbol;Acc:1310900]
Endothelial	Vamp8	0.092	0.111	-1.0467	0.727459	1	4	protein_coding	ENSRNOG00000012748	vesicle-associated membrane protein 8 [Source:RGD Symbol;Acc:620421]
OPC	Smox	0.117	0.124	-0.291377	0.727539	1	3	protein_coding	ENSRNOG00000021255	spermine oxidase [Source:RGD Symbol;Acc:1306049]
Fibroblast	Fam175b	0.1	0.084	0.194577	0.727542	1	NA	NA	NA	NA
Fibroblast	Rtn2	0.1	0.084	-0.39382	0.727542	1	1	protein_coding	ENSRNOG00000016603	reticulon 2 [Source:RGD Symbol;Acc:1303245]
EN	Ppp4r2	0.021	0.024	-0.523592	0.727555	1	4	protein_coding	ENSRNOG00000024647	protein phosphatase 4, regulatory subunit 2 [Source:RGD Symbol;Acc:1307312]
Fibroblast	Cuedc2	0.2	0.189	0.498498	0.727567	1	1	protein_coding	ENSRNOG00000019574	CUE domain containing 2 [Source:RGD Symbol;Acc:1308096]
Fibroblast	Tbc1d14	0.206	0.179	0.183954	0.727567	1	14	protein_coding	ENSRNOG00000006400	TBC1 domain family, member 14 [Source:RGD Symbol;Acc:1309993]
Ependyma	Rrp15	0.146	0.132	0.69726	0.727608	1	13	protein_coding	ENSRNOG00000002450	ribosomal RNA processing 15 homolog [Source:RGD Symbol;Acc:1306106]
Ependyma	Vwa5a	0.146	0.132	0.568311	0.727608	1	NA	NA	NA	NA
Astrocytes	RGD1311595	0.115	0.111	-0.100196	0.727659	1	1	protein_coding	ENSRNOG00000026942	similar to KIAA2026 protein [Source:RGD Symbol;Acc:1311595]
OPC	Slc38a3	0.416	0.432	-0.113366	0.727713	1	8	protein_coding	ENSRNOG00000016827	solute carrier family 38, member 3 [Source:RGD Symbol;Acc:628620]
OPC	Acat2	0.053	0.059	-0.149707	0.727724	1	1	protein_coding	ENSRNOG00000019189	acetyl-CoA acetyltransferase 2 [Source:RGD Symbol;Acc:1359366]
Ependyma	Lats1	0.204	0.189	0.256531	0.727731	1	1	protein_coding	ENSRNOG00000014916	large tumor suppressor kinase 1 [Source:RGD Symbol;Acc:1564085]
Endothelial	Tmtc3	0.185	0.167	-0.678589	0.727759	1	7	protein_coding	ENSRNOG00000006749	transmembrane O-mannosyltransferase targeting cadherins 3 [Source:RGD Symbol;Acc:1306351]
Microglia	Tsr1	0.038	0.034	-0.607773	0.727786	1	10	protein_coding	ENSRNOG00000002980	TSR1, ribosome maturation factor [Source:RGD Symbol;Acc:2322150]
Microglia	AABR07011996.1	0.104	0.11	-0.133919	0.727812	1	NA	NA	NA	NA
Endothelial	St6galnac4	0.246	0.278	-0.661028	0.727843	1	3	protein_coding	ENSRNOG00000048870	ST6 N-acetylgalactosaminide alpha-2,6-sialyltransferase 4 [Source:RGD Symbol;Acc:1303005]
OPC	Gxylt1	0.05	0.044	0.258251	0.727879	1	7	protein_coding	ENSRNOG00000005234	glucoside xylosyltransferase 1 [Source:RGD Symbol;Acc:1563062]
Astrocytes	Ofd1	0.043	0.041	0.167991	0.727946	1	X	protein_coding	ENSRNOG00000004574	Ofd1 centriole and centriolar satellite protein [Source:RGD Symbol;Acc:1562231]
Fibroblast	Bmyc	0.275	0.284	-0.586242	0.727971	1	3	protein_coding	ENSRNOG00000042556	brain expressed myelocytomatosis oncogene [Source:RGD Symbol;Acc:1584970]
IN	Gabrg1	0.011	0.01	0.201461	0.727989	1	14	protein_coding	ENSRNOG00000002360	gamma-aminobutyric acid type A receptor subunit gamma 1 [Source:RGD Symbol;Acc:621732]
Endothelial	Nsmce2	0.231	0.25	-0.322198	0.728068	1	7	protein_coding	ENSRNOG00000003964	NSE2/MMS21 homolog, SMC5-SMC6 complex SUMO ligase [Source:RGD Symbol;Acc:1305156]
Fibroblast	Nipbl	0.319	0.284	0.398357	0.728116	1	2	protein_coding	ENSRNOG00000056907	NIPBL, cohesin loading factor [Source:RGD Symbol;Acc:1306393]
Microglia	Fto	0.069	0.063	-0.377878	0.72816	1	19	protein_coding	ENSRNOG00000011728	FTO, alpha-ketoglutarate dependent dioxygenase [Source:RGD Symbol;Acc:1305121]
Endothelial	Rab6b	0.138	0.153	-1.81718	0.728261	1	8	protein_coding	ENSRNOG00000009198	RAB6B, member RAS oncogene family [Source:RGD Symbol;Acc:1309958]
Endothelial	Man1c1	0.277	0.264	0.192155	0.728305	1	5	protein_coding	ENSRNOG00000017087	mannosidase, alpha, class 1C, member 1 [Source:RGD Symbol;Acc:1309672]
Fibroblast	Dkk3	0.262	0.295	0.405202	0.72835	1	1	protein_coding	ENSRNOG00000016343	dickkopf WNT signaling pathway inhibitor 3 [Source:RGD Symbol;Acc:621846]
Fibroblast	Plaa	0.119	0.105	1.25818	0.728401	1	5	protein_coding	ENSRNOG00000007753	phospholipase A2, activating protein [Source:RGD Symbol;Acc:621245]
OPC	Plekhb1	0.311	0.303	0.188708	0.728408	1	1	protein_coding	ENSRNOG00000018627	pleckstrin homology domain containing B1 [Source:RGD Symbol;Acc:621614]
Fibroblast	Cep170b	0.062	0.074	-0.453101	0.728408	1	6	protein_coding	ENSRNOG00000033688	centrosomal protein 170B [Source:RGD Symbol;Acc:1595689]
Endothelial	Lyrm1	0.138	0.167	-0.445083	0.728408	1	1	protein_coding	ENSRNOG00000024530	LYR motif containing 1 [Source:RGD Symbol;Acc:1563498]
Endothelial	Donson	0.077	0.097	-0.873191	0.728414	1	11	protein_coding	ENSRNOG00000002012	DNA replication fork stabilization factor DONSON [Source:RGD Symbol;Acc:1306823]
Endothelial	Tpm4	0.077	0.097	2.45879	0.728414	1	16	protein_coding	ENSRNOG00000015496	tropomyosin 4 [Source:RGD Symbol;Acc:3899]
Microglia	Nosip	0.126	0.118	-0.377201	0.728476	1	1	protein_coding	ENSRNOG00000020543	nitric oxide synthase interacting protein [Source:RGD Symbol;Acc:1309992]
Astrocytes	Tmlhe	0.079	0.076	-0.198577	0.728497	1	20	protein_coding	ENSRNOG00000000729	trimethyllysine hydroxylase, epsilon [Source:RGD Symbol;Acc:620629]
IN	Htatip2	0.01	0.009	-1.20199	0.728504	1	1	protein_coding	ENSRNOG00000022189	HIV-1 Tat interactive protein 2 [Source:RGD Symbol;Acc:1309941]
Ependyma	Pogk	0.126	0.113	0.468839	0.728545	1	13	protein_coding	ENSRNOG00000032058	pogo transposable element derived with KRAB domain [Source:RGD Symbol;Acc:1308951]
Ependyma	Ephx4	0.068	0.057	0.642842	0.728569	1	14	protein_coding	ENSRNOG00000023389	epoxide hydrolase 4 [Source:RGD Symbol;Acc:1308891]
Ependyma	Fntb	0.068	0.057	0.416333	0.728569	1	6	protein_coding	ENSRNOG00000007660	farnesyltransferase, CAAX box, beta [Source:RGD Symbol;Acc:620119]
Ependyma	Zfp518a	0.068	0.057	0.313729	0.728569	1	1	protein_coding	ENSRNOG00000036592	zinc finger protein 518A [Source:RGD Symbol;Acc:1305314]
Astrocytes	N4bp1	0.07	0.067	-0.126442	0.728599	1	19	protein_coding	ENSRNOG00000015121	Nedd4 binding protein 1 [Source:RGD Symbol;Acc:1305179]
Astrocytes	Mcur1	0.012	0.011	-0.787499	0.728606	1	17	protein_coding	ENSRNOG00000017988	mitochondrial calcium uniporter regulator 1 [Source:RGD Symbol;Acc:1307673]
Fibroblast	Cpt1c	0.044	0.053	-2.30612	0.728608	1	1	protein_coding	ENSRNOG00000026163	carnitine palmitoyltransferase 1c [Source:RGD Symbol;Acc:1305384]
Fibroblast	Fbxl20	0.044	0.053	-0.523808	0.728608	1	10	protein_coding	ENSRNOG00000005081	F-box and leucine-rich repeat protein 20 [Source:RGD Symbol;Acc:621722]
Astrocytes	Sirt3	0.166	0.159	-0.34812	0.728629	1	1	protein_coding	ENSRNOG00000013828	sirtuin 3 [Source:RGD Symbol;Acc:1308374]
Astrocytes	N4bp2l2	0.216	0.21	-0.123394	0.728649	1	12	protein_coding	ENSRNOG00000001108	NEDD4 binding protein 2-like 2 [Source:RGD Symbol;Acc:1359603]
Microglia	Mrpl4	0.101	0.094	-0.222238	0.728676	1	8	protein_coding	ENSRNOG00000020659	mitochondrial ribosomal protein L4 [Source:RGD Symbol;Acc:1311777]
Endothelial	Ccar2	0.277	0.278	-0.2391	0.728685	1	15	protein_coding	ENSRNOG00000018295	cell cycle and apoptosis regulator 2 [Source:RGD Symbol;Acc:1309922]
Endothelial	Msl3	0.262	0.292	-0.779113	0.728685	1	X	protein_coding	ENSRNOG00000004016	MSL complex subunit 3 [Source:RGD Symbol;Acc:1549763]
Mural	Ube2d3	0.789	0.825	-0.111329	0.72872	1	2	protein_coding	ENSRNOG00000013741	ubiquitin-conjugating enzyme E2D 3 [Source:RGD Symbol;Acc:619912]
Fibroblast	Las1l	0.112	0.126	-0.748603	0.728726	1	X	protein_coding	ENSRNOG00000021748	LAS1-like, ribosome biogenesis factor [Source:RGD Symbol;Acc:1565755]
Astrocytes	Orc6	0.138	0.142	-0.229144	0.728736	1	19	protein_coding	ENSRNOG00000024043	origin recognition complex, subunit 6 [Source:RGD Symbol;Acc:1311437]
Astrocytes	Armc5	0.114	0.117	-0.24118	0.728747	1	1	protein_coding	ENSRNOG00000019935	armadillo repeat containing 5 [Source:RGD Symbol;Acc:1306553]
Ependyma	LOC100909548	0.369	0.415	0.202266	0.728752	1	NA	NA	NA	NA
Fibroblast	Gtdc1	0.062	0.053	1.82162	0.728846	1	3	protein_coding	ENSRNOG00000031038	glycosyltransferase-like domain containing 1 [Source:RGD Symbol;Acc:1563393]
Fibroblast	Map7d3	0.062	0.053	1.71679	0.728846	1	X	protein_coding	ENSRNOG00000027831	MAP7 domain containing 3 [Source:RGD Symbol;Acc:1565514]
OPC	Adam10	0.012	0.015	-0.751992	0.728872	1	8	protein_coding	ENSRNOG00000054257	ADAM metallopeptidase domain 10 [Source:RGD Symbol;Acc:2032]
OPC	Gjb2	0.012	0.015	-0.354556	0.728872	1	15	protein_coding	ENSRNOG00000008855	gap junction protein, beta 2 [Source:RGD Symbol;Acc:728891]
OPC	Mid2	0.012	0.015	-0.622627	0.728872	1	X	protein_coding	ENSRNOG00000060542	midline 2 [Source:RGD Symbol;Acc:1565674]
OPC	Mipol1	0.012	0.015	-0.648957	0.728872	1	6	protein_coding	ENSRNOG00000009151	mirror-image polydactyly 1 [Source:RGD Symbol;Acc:6504372]
OPC	Znrf1	0.012	0.015	-0.712363	0.728872	1	19	protein_coding	ENSRNOG00000019028	zinc and ring finger 1 [Source:RGD Symbol;Acc:1592195]
OPC	LOC498154	0.091	0.1	0.161496	0.728927	1	12	protein_coding	ENSRNOG00000001289	hypothetical protein LOC498154 [Source:RGD Symbol;Acc:1566418]
Microglia	Abcb6	0.024	0.027	-0.509878	0.728976	1	9	protein_coding	ENSRNOG00000018697	ATP binding cassette subfamily B member 6 [Source:RGD Symbol;Acc:71077]
OPC	Txnrd1	0.317	0.324	-0.124408	0.728982	1	7	protein_coding	ENSRNOG00000009088	thioredoxin reductase 1 [Source:RGD Symbol;Acc:61959]
EN	Med29	0.032	0.035	-0.38169	0.728986	1	1	protein_coding	ENSRNOG00000019702	mediator complex subunit 29 [Source:RGD Symbol;Acc:1311009]
Astrocytes	Gale	0.041	0.043	-0.157853	0.729003	1	5	protein_coding	ENSRNOG00000009712	UDP-galactose-4-epimerase [Source:RGD Symbol;Acc:621493]
OPC	Vps52	0.144	0.15	-0.139488	0.729004	1	20	protein_coding	ENSRNOG00000000470	VPS52 subunit of GARP complex [Source:RGD Symbol;Acc:3618]
Mural	Lsm12	0.342	0.316	0.157383	0.729005	1	10	protein_coding	ENSRNOG00000020894	LSM12 homolog [Source:RGD Symbol;Acc:1309441]
Endothelial	Cyr61	0.415	0.361	-0.505236	0.729024	1	NA	NA	NA	NA
EN	Ankrd13c	0.03	0.033	-0.214298	0.729052	1	2	protein_coding	ENSRNOG00000011340	ankyrin repeat domain 13C [Source:RGD Symbol;Acc:1595074]
Microglia	Rap1gds1	0.067	0.072	-0.339209	0.729052	1	2	protein_coding	ENSRNOG00000015987	Rap1 GTPase-GDP dissociation stimulator 1 [Source:RGD Symbol;Acc:1308558]
IN	Tpp1	0.01	0.011	-0.70877	0.729115	1	1	protein_coding	ENSRNOG00000019212	tripeptidyl peptidase 1 [Source:RGD Symbol;Acc:621296]
IN	Syt14	0.021	0.02	0.172896	0.729133	1	13	protein_coding	ENSRNOG00000046139	synaptotagmin 14 [Source:RGD Symbol;Acc:1592654]
Astrocytes	Rit1	0.126	0.13	-0.165271	0.729151	1	2	protein_coding	ENSRNOG00000064584	Ras-like without CAAX 1 [Source:RGD Symbol;Acc:1559874]
Microglia	Filip1	0.029	0.033	0.426597	0.72921	1	8	protein_coding	ENSRNOG00000011521	filamin A interacting protein 1 [Source:RGD Symbol;Acc:628597]
OPC	Bcat2	0.059	0.065	-0.353237	0.729216	1	1	protein_coding	ENSRNOG00000020956	branched chain amino acid transaminase 2 [Source:RGD Symbol;Acc:68948]
Fibroblast	Zfand2a	0.106	0.095	0.516009	0.729253	1	12	protein_coding	ENSRNOG00000032917	zinc finger AN1-type containing 2A [Source:RGD Symbol;Acc:1310991]
OPC	Atp10b	0.056	0.05	0.291539	0.729261	1	10	protein_coding	ENSRNOG00000003781	ATPase phospholipid transporting 10B (putative) [Source:RGD Symbol;Acc:1565126]
OPC	Rfx3	0.056	0.05	0.466303	0.729261	1	1	protein_coding	ENSRNOG00000014486	regulatory factor X3 [Source:RGD Symbol;Acc:1307779]
Ependyma	Mxra8	0.524	0.547	0.109241	0.72931	1	5	protein_coding	ENSRNOG00000019244	matrix remodeling associated 8 [Source:RGD Symbol;Acc:1359356]
Microglia	Alad	0.043	0.047	-0.620613	0.729396	1	5	protein_coding	ENSRNOG00000015206	aminolevulinate dehydratase [Source:RGD Symbol;Acc:2083]
EN	LOC100134871	0.03	0.033	-0.131854	0.729465	1	1	protein_coding	ENSRNOG00000061299	beta globin minor gene [Source:RGD Symbol;Acc:2290038]
Fibroblast	Myo6	0.206	0.179	-0.959637	0.72947	1	8	protein_coding	ENSRNOG00000011852	myosin VI [Source:RGD Symbol;Acc:1560646]
Endothelial	Bod1l1	0.323	0.292	-1.07812	0.729483	1	14	protein_coding	ENSRNOG00000050437	biorientation of chromosomes in cell division 1-like 1 [Source:RGD Symbol;Acc:621413]
OPC	Qser1	0.155	0.15	0.338307	0.729529	1	3	protein_coding	ENSRNOG00000037514	glutamine and serine rich 1 [Source:RGD Symbol;Acc:1311804]
Ependyma	Blzf1	0.097	0.113	-0.185383	0.729531	1	13	protein_coding	ENSRNOG00000002884	basic leucine zipper nuclear factor 1 [Source:RGD Symbol;Acc:1562452]
Mural	Dhx15	0.395	0.386	0.512897	0.729541	1	14	protein_coding	ENSRNOG00000003844	DEAH-box helicase 15 [Source:RGD Symbol;Acc:1308072]
Mural	Dnajb1	0.395	0.386	0.331756	0.729541	1	19	protein_coding	ENSRNOG00000021824	DnaJ heat shock protein family (Hsp40) member B1 [Source:RGD Symbol;Acc:1304725]
Endothelial	Tctex1d2	0.215	0.194	1.05865	0.729586	1	NA	NA	NA	NA
Fibroblast	Tmem223	0.325	0.337	0.413335	0.729599	1	1	protein_coding	ENSRNOG00000019266	transmembrane protein 223 [Source:RGD Symbol;Acc:1582829]
Ependyma	Dennd5a	0.573	0.547	0.110476	0.729607	1	1	protein_coding	ENSRNOG00000012206	DENN domain containing 5A [Source:RGD Symbol;Acc:1306759]
EN	Ptges2	0.044	0.048	-0.359777	0.72961	1	3	protein_coding	ENSRNOG00000014050	prostaglandin E synthase 2 [Source:RGD Symbol;Acc:1310836]
Ependyma	Sdr39u1	0.379	0.415	-0.23998	0.729631	1	15	protein_coding	ENSRNOG00000020544	short chain dehydrogenase/reductase family 39U, member 1 [Source:RGD Symbol;Acc:1309307]
OPC	Eloa	0.062	0.056	0.220097	0.729656	1	5	protein_coding	ENSRNOG00000010902	elongin A [Source:RGD Symbol;Acc:3827]
Astrocytes	Unc79	0.014	0.015	0.245195	0.729657	1	6	protein_coding	ENSRNOG00000008728	unc-79 homolog, NALCN channel complex subunit [Source:RGD Symbol;Acc:1311117]
Astrocytes	Tmem234	0.05	0.048	-0.22771	0.729686	1	5	protein_coding	ENSRNOG00000049326	transmembrane protein 234 [Source:RGD Symbol;Acc:1583487]
OPC	Tmem164	0.073	0.068	0.428662	0.729745	1	X	protein_coding	ENSRNOG00000012787	transmembrane protein 164 [Source:RGD Symbol;Acc:1563286]
Microglia	Adprm	0.064	0.069	-0.388176	0.729806	1	10	protein_coding	ENSRNOG00000003397	ADP-ribose/CDP-alcohol diphosphatase, manganese-dependent [Source:RGD Symbol;Acc:1309906]
Endothelial	Slfn2	0.569	0.542	0.299496	0.729835	1	10	protein_coding	ENSRNOG00000037113	schlafen family member 2 [Source:RGD Symbol;Acc:1308645]
Ependyma	Krt80	0.117	0.104	0.944165	0.729865	1	7	protein_coding	ENSRNOG00000025994	keratin 80 [Source:RGD Symbol;Acc:1359177]
Ependyma	Mast3	0.117	0.104	0.306927	0.729865	1	16	protein_coding	ENSRNOG00000022753	microtubule associated serine/threonine kinase 3 [Source:RGD Symbol;Acc:1587639]
Ependyma	Tbrg4	0.117	0.104	0.554183	0.729865	1	14	protein_coding	ENSRNOG00000052477	transforming growth factor beta regulator 4 [Source:RGD Symbol;Acc:1309737]
OPC	Mcm3ap	0.053	0.047	0.286323	0.729877	1	20	protein_coding	ENSRNOG00000001272	minichromosome maintenance complex component 3 associated protein [Source:RGD Symbol;Acc:1306834]
Astrocytes	Hus1	0.043	0.04	-0.132281	0.729879	1	14	protein_coding	ENSRNOG00000005141	HUS1 checkpoint clamp component [Source:RGD Symbol;Acc:1591976]
Ependyma	Tmem246	0.175	0.189	-0.264085	0.729889	1	NA	NA	NA	NA
Endothelial	Rabggtb	0.615	0.542	-0.392874	0.729897	1	2	protein_coding	ENSRNOG00000009992	Rab geranylgeranyltransferase subunit beta [Source:RGD Symbol;Acc:3530]
OPC	Tmem165	0.331	0.344	-0.148555	0.729913	1	14	protein_coding	ENSRNOG00000002199	transmembrane protein 165 [Source:RGD Symbol;Acc:1306983]
Microglia	Slc25a33	0.024	0.027	-0.545354	0.729922	1	5	pseudogene	ENSRNOG00000016949	solute carrier family 25 member 33 [Source:RGD Symbol;Acc:1583942]
Microglia	Unc119b	0.046	0.051	-0.340492	0.729927	1	12	protein_coding	ENSRNOG00000021725	unc-119 lipid binding chaperone B [Source:RGD Symbol;Acc:1309359]
Fibroblast	Cab39	0.344	0.326	-0.315023	0.729955	1	9	protein_coding	ENSRNOG00000017297	calcium binding protein 39 [Source:RGD Symbol;Acc:1306390]
Fibroblast	Cmbl	0.438	0.421	-0.335	0.730068	1	2	protein_coding	ENSRNOG00000011260	carboxymethylenebutenolidase homolog [Source:RGD Symbol;Acc:1306952]
EN	Pdcd4	0.054	0.059	-0.149673	0.730086	1	1	protein_coding	ENSRNOG00000014779	programmed cell death 4 [Source:RGD Symbol;Acc:620816]
Astrocytes	Stambpl1	0.041	0.043	-0.308096	0.730092	1	1	protein_coding	ENSRNOG00000050224	STAM binding protein-like 1 [Source:RGD Symbol;Acc:1583011]
Endothelial	Aurkc	0.031	0.042	-0.519876	0.730117	1	1	protein_coding	ENSRNOG00000015825	aurora kinase C [Source:RGD Symbol;Acc:1309573]
Endothelial	Cby3	0.031	0.042	-0.711437	0.730117	1	10	protein_coding	ENSRNOG00000066223	chibby family member 3 [Source:RGD Symbol;Acc:1594715]
Endothelial	Cdkal1	0.031	0.042	-0.193376	0.730117	1	17	protein_coding	ENSRNOG00000018381	CDK5 regulatory subunit associated protein 1-like 1 [Source:RGD Symbol;Acc:1310246]
Endothelial	Ecm2	0.031	0.042	-0.399775	0.730117	1	17	protein_coding	ENSRNOG00000031716	extracellular matrix protein 2 [Source:RGD Symbol;Acc:2320282]
Endothelial	Fam114a1	0.031	0.042	-1.49835	0.730117	1	14	protein_coding	ENSRNOG00000026504	family with sequence similarity 114, member A1 [Source:RGD Symbol;Acc:1560201]
Endothelial	Lrrc73	0.031	0.042	-0.792156	0.730117	1	9	protein_coding	ENSRNOG00000039856	leucine rich repeat containing 73 [Source:RGD Symbol;Acc:1561390]
Endothelial	Mb21d2	0.031	0.042	-0.47067	0.730117	1	11	protein_coding	ENSRNOG00000024040	Mab-21 domain containing 2 [Source:RGD Symbol;Acc:1559643]
Endothelial	Mid1	0.031	0.042	-0.326219	0.730117	1	X	protein_coding	ENSRNOG00000003613	midline 1 [Source:RGD Symbol;Acc:2640]
Endothelial	Nlgn2	0.031	0.042	-0.428751	0.730117	1	10	protein_coding	ENSRNOG00000015430	neuroligin 2 [Source:RGD Symbol;Acc:621118]
Endothelial	Osgin2	0.031	0.042	-0.326337	0.730117	1	5	protein_coding	ENSRNOG00000009358	oxidative stress induced growth inhibitor family member 2 [Source:RGD Symbol;Acc:1306323]
Endothelial	Pyroxd2	0.031	0.042	-0.270703	0.730117	1	1	protein_coding	ENSRNOG00000015807	pyridine nucleotide-disulphide oxidoreductase domain 2 [Source:RGD Symbol;Acc:1303232]
Endothelial	Rsph1	0.031	0.042	-0.630803	0.730117	1	20	protein_coding	ENSRNOG00000057862	radial spoke head component 1 [Source:RGD Symbol;Acc:1307712]
Endothelial	Tbc1d8	0.031	0.042	-0.650333	0.730117	1	9	protein_coding	ENSRNOG00000013583	TBC1 domain family, member 8 [Source:RGD Symbol;Acc:1595491]
Endothelial	Tbc1d9	0.031	0.042	-0.345416	0.730117	1	19	protein_coding	ENSRNOG00000003496	TBC1 domain family member 9 [Source:RGD Symbol;Acc:1308221]
Endothelial	Tmem86b	0.031	0.042	-0.498668	0.730117	1	1	pseudogene	ENSRNOG00000064667	transmembrane protein 86B [Source:RGD Symbol;Acc:1593455]
Endothelial	Txnrd3	0.031	0.042	-0.361066	0.730117	1	4	protein_coding	ENSRNOG00000059810	thioredoxin reductase 3 [Source:RGD Symbol;Acc:1308363]
Astrocytes	RGD1565641	0.283	0.276	-0.118875	0.73023	1	NA	NA	NA	NA
Fibroblast	Pwwp2a	0.181	0.211	0.296809	0.730258	1	10	protein_coding	ENSRNOG00000003936	PWWP domain containing 2A [Source:RGD Symbol;Acc:1305891]
OPC	Hmgcs2	0.012	0.015	-1.08036	0.730352	1	2	protein_coding	ENSRNOG00000019120	3-hydroxy-3-methylglutaryl-CoA synthase 2 [Source:RGD Symbol;Acc:2804]
OPC	Tcirg1	0.012	0.015	-0.58431	0.730352	1	1	protein_coding	ENSRNOG00000017220	T-cell immune regulator 1, ATPase H+ transporting V0 subunit A3 [Source:RGD Symbol;Acc:735136]
Endothelial	Prpf38a	0.385	0.403	-0.550367	0.73039	1	5	protein_coding	ENSRNOG00000009451	pre-mRNA processing factor 38A [Source:RGD Symbol;Acc:1311129]
Microglia	Atn1	0.024	0.027	-1.05424	0.730394	1	4	protein_coding	ENSRNOG00000060594	atrophin 1 [Source:RGD Symbol;Acc:61832]
Astrocytes	Skiv2l2	0.046	0.048	-0.266022	0.730424	1	NA	NA	NA	NA
EN	Prkab2	0.011	0.013	0.10296	0.730446	1	2	protein_coding	ENSRNOG00000018166	protein kinase AMP-activated non-catalytic subunit beta 2 [Source:RGD Symbol;Acc:620905]
Ependyma	Sec22b	0.476	0.481	-0.379338	0.730463	1	2	protein_coding	ENSRNOG00000018673	SEC22 homolog B, vesicle trafficking protein [Source:RGD Symbol;Acc:1309988]
Microglia	Slc9a1	0.032	0.029	0.941156	0.730508	1	5	protein_coding	ENSRNOG00000007982	solute carrier family 9 member A1 [Source:RGD Symbol;Acc:3718]
IN	Larp4b	0.01	0.009	-1.11198	0.730537	1	17	protein_coding	ENSRNOG00000015888	La ribonucleoprotein 4B [Source:RGD Symbol;Acc:1310713]
Endothelial	Hsd17b4	0.385	0.333	-0.426714	0.730538	1	18	protein_coding	ENSRNOG00000015840	hydroxysteroid (17-beta) dehydrogenase 4 [Source:RGD Symbol;Acc:621806]
Astrocytes	Mdc1	0.025	0.023	-0.573607	0.730568	1	20	protein_coding	ENSRNOG00000032813	mediator of DNA damage checkpoint 1 [Source:RGD Symbol;Acc:1559468]
Ependyma	Taf4b	0.262	0.302	-0.327096	0.730585	1	18	protein_coding	ENSRNOG00000026023	TATA-box binding protein associated factor 4b [Source:RGD Symbol;Acc:1562997]
Endothelial	Tppp3	0.154	0.125	-0.451864	0.730587	1	19	protein_coding	ENSRNOG00000016890	tubulin polymerization-promoting protein family member 3 [Source:RGD Symbol;Acc:1305061]
Fibroblast	Cchcr1	0.025	0.032	-1.26674	0.73059	1	20	protein_coding	ENSRNOG00000050233	coiled-coil alpha-helical rod protein 1 [Source:RGD Symbol;Acc:1302992]
Fibroblast	Hey2	0.025	0.032	-0.77525	0.73059	1	1	protein_coding	ENSRNOG00000013364	hes-related family bHLH transcription factor with YRPW motif 2 [Source:RGD Symbol;Acc:621405]
Fibroblast	Zfp142	0.025	0.032	-1.76095	0.73059	1	9	protein_coding	ENSRNOG00000022414	zinc finger protein 142 [Source:RGD Symbol;Acc:1309648]
Astrocytes	Ece2	0.032	0.034	0.417848	0.730622	1	11	protein_coding	ENSRNOG00000001715	endothelin-converting enzyme 2 [Source:RGD Symbol;Acc:1303039]
Ependyma	Casp8ap2	0.107	0.094	0.356495	0.730665	1	5	protein_coding	ENSRNOG00000006487	caspase 8 associated protein 2 [Source:RGD Symbol;Acc:1305771]
Ependyma	Nlk	0.107	0.094	0.531367	0.730665	1	NA	NA	NA	NA
Ependyma	Ywhah	0.65	0.604	-0.22873	0.73068	1	14	protein_coding	ENSRNOG00000055471	tyrosine 3-monooxygenase/tryptophan 5-monooxygenase activation protein, eta [Source:RGD Symbol;Acc:3978]
EN	Cacna1h	0.039	0.035	0.248913	0.730684	1	10	protein_coding	ENSRNOG00000033893	calcium voltage-gated channel subunit alpha1 H [Source:RGD Symbol;Acc:68943]
Ependyma	Trappc11	0.155	0.142	0.557783	0.730749	1	16	protein_coding	ENSRNOG00000022482	trafficking protein particle complex subunit 11 [Source:RGD Symbol;Acc:1309765]
Ependyma	Urgcp	0.155	0.142	0.779905	0.730749	1	14	protein_coding	ENSRNOG00000012184	upregulator of cell proliferation [Source:RGD Symbol;Acc:1564681]
Mural	Zcchc9	0.316	0.281	0.519131	0.730753	1	2	protein_coding	ENSRNOG00000051682	zinc finger CCHC-type containing 9 [Source:RGD Symbol;Acc:1307450]
OPC	Mrpl51	0.056	0.05	0.36505	0.730771	1	4	protein_coding	ENSRNOG00000019165	mitochondrial ribosomal protein L51 [Source:RGD Symbol;Acc:1306686]
Ependyma	Ctdnep1	0.282	0.245	0.130196	0.730775	1	10	protein_coding	ENSRNOG00000017352	CTD nuclear envelope phosphatase 1 [Source:RGD Symbol;Acc:1310172]
Ependyma	Pced1b	0.097	0.085	-1.13706	0.730796	1	7	protein_coding	ENSRNOG00000022807	PC-esterase domain containing 1B [Source:RGD Symbol;Acc:1561028]
Astrocytes	Nsun2	0.151	0.153	-0.451522	0.730811	1	1	protein_coding	ENSRNOG00000017254	NOP2/Sun RNA methyltransferase 2 [Source:RGD Symbol;Acc:1311954]
OPC	Wnt7b	0.22	0.212	0.142517	0.730824	1	7	protein_coding	ENSRNOG00000015750	Wnt family member 7B [Source:RGD Symbol;Acc:1311441]
Fibroblast	Copa	0.312	0.305	0.358582	0.730826	1	13	protein_coding	ENSRNOG00000006247	COPI coat complex subunit alpha [Source:RGD Symbol;Acc:1310525]
OPC	Nrf1	0.082	0.088	-0.250405	0.730838	1	4	protein_coding	ENSRNOG00000008752	nuclear respiratory factor 1 [Source:RGD Symbol;Acc:1304603]
OPC	Mnat1	0.282	0.285	-0.113751	0.73085	1	6	protein_coding	ENSRNOG00000007267	MNAT1 component of CDK activating kinase [Source:RGD Symbol;Acc:628874]
Ependyma	Glb1	0.388	0.377	0.180151	0.730856	1	8	protein_coding	ENSRNOG00000010196	galactosidase, beta 1 [Source:RGD Symbol;Acc:1597145]
IN	Terf1	0.061	0.063	-0.688665	0.730866	1	5	protein_coding	ENSRNOG00000007291	telomeric repeat binding factor 1 [Source:RGD Symbol;Acc:1311574]
Fibroblast	Pafah1b3	0.381	0.389	-0.646918	0.730867	1	1	protein_coding	ENSRNOG00000020481	platelet-activating factor acetylhydrolase 1b, catalytic subunit 3 [Source:RGD Symbol;Acc:620333]
OPC	Ethe1	0.199	0.191	0.213896	0.730888	1	1	protein_coding	ENSRNOG00000019982	ETHE1, persulfide dioxygenase [Source:RGD Symbol;Acc:1311034]
Endothelial	Pi4ka	0.108	0.125	-0.724821	0.730897	1	11	protein_coding	ENSRNOG00000060045	phosphatidylinositol 4-kinase alpha [Source:RGD Symbol;Acc:621213]
Endothelial	Tut1	0.108	0.125	-0.155303	0.730897	1	1	protein_coding	ENSRNOG00000020047	terminal uridylyl transferase 1, U6 snRNA-specific [Source:RGD Symbol;Acc:1561043]
Ependyma	Clybl	0.369	0.349	0.584038	0.730924	1	15	protein_coding	ENSRNOG00000014075	citramalyl-CoA lyase [Source:RGD Symbol;Acc:1304615]
Fibroblast	Wls	0.238	0.242	0.650831	0.730928	1	2	protein_coding	ENSRNOG00000036816	Wnt ligand secretion mediator [Source:RGD Symbol;Acc:735139]
Mural	Fdft1	0.079	0.105	0.221957	0.730932	1	15	protein_coding	ENSRNOG00000021314	farnesyl diphosphate farnesyl transferase 1 [Source:RGD Symbol;Acc:61834]
Mural	Jak2	0.079	0.105	0.531657	0.730932	1	1	protein_coding	ENSRNOG00000059968	Janus kinase 2 [Source:RGD Symbol;Acc:2939]
Mural	Lrch4	0.079	0.105	0.883205	0.730932	1	12	protein_coding	ENSRNOG00000001402	leucine rich repeats and calponin homology domain containing 4 [Source:RGD Symbol;Acc:1306145]
Mural	Zfp672	0.079	0.105	0.408559	0.730932	1	10	protein_coding	ENSRNOG00000002713	zinc finger protein 672 [Source:RGD Symbol;Acc:1359094]
Ependyma	Arl8b	0.359	0.368	0.144519	0.730948	1	4	protein_coding	ENSRNOG00000055860	ADP-ribosylation factor like GTPase 8B [Source:RGD Symbol;Acc:1562830]
IN	Per3	0.017	0.018	-0.396295	0.730952	1	5	protein_coding	ENSRNOG00000018413	period circadian regulator 3 [Source:RGD Symbol;Acc:621581]
IN	Krba1	0.01	0.011	-0.506258	0.730955	1	4	protein_coding	ENSRNOG00000007405	KRAB-A domain containing 1 [Source:RGD Symbol;Acc:1306967]
Microglia	Fcgr1a	0.184	0.175	0.181833	0.730958	1	2	protein_coding	ENSRNOG00000021199	Fc gamma receptor 1A [Source:RGD Symbol;Acc:1309912]
Ependyma	Frg1	0.311	0.292	0.251777	0.731007	1	16	protein_coding	ENSRNOG00000009846	FSHD region gene 1 [Source:RGD Symbol;Acc:1585495]
Mural	Bcl2l2	0.184	0.158	0.416286	0.731019	1	15	protein_coding	ENSRNOG00000015732	Bcl2-like 2 [Source:RGD Symbol;Acc:620717]
Fibroblast	Vezf1	0.094	0.105	-0.130039	0.731034	1	10	protein_coding	ENSRNOG00000009819	vascular endothelial zinc finger 1 [Source:RGD Symbol;Acc:1308058]
Microglia	Mob3a	0.056	0.051	-0.718328	0.731036	1	7	protein_coding	ENSRNOG00000018971	MOB kinase activator 3A [Source:RGD Symbol;Acc:1308187]
IN	Snai1	0.01	0.011	-0.393277	0.731057	1	3	protein_coding	ENSRNOG00000009594	snail family transcriptional repressor 1 [Source:RGD Symbol;Acc:620758]
Astrocytes	Stim2	0.107	0.104	-0.173405	0.731068	1	14	protein_coding	ENSRNOG00000002956	stromal interaction molecule 2 [Source:RGD Symbol;Acc:1304641]
Fibroblast	RGD1310587	0.112	0.126	-0.38715	0.731086	1	13	protein_coding	ENSRNOG00000002322	similar to hypothetical protein FLJ14146 [Source:RGD Symbol;Acc:1310587]
OPC	Ccnf	0.015	0.012	1.29213	0.731093	1	10	protein_coding	ENSRNOG00000007483	cyclin F [Source:RGD Symbol;Acc:67401]
Ependyma	Mpv17l2	0.466	0.472	-0.346774	0.73112	1	16	protein_coding	ENSRNOG00000019394	MPV17 mitochondrial inner membrane protein like 2 [Source:RGD Symbol;Acc:1308064]
Fibroblast	Pdzd8	0.112	0.095	-0.835042	0.731127	1	1	protein_coding	ENSRNOG00000009460	PDZ domain containing 8 [Source:RGD Symbol;Acc:1308622]
Astrocytes	Ppwd1	0.075	0.073	0.117783	0.731214	1	2	protein_coding	ENSRNOG00000012505	peptidylprolyl isomerase domain and WD repeat containing 1 [Source:RGD Symbol;Acc:1310204]
Fibroblast	Sac3d1	0.144	0.126	-1.45473	0.731243	1	1	protein_coding	ENSRNOG00000021003	SAC3 domain containing 1 [Source:RGD Symbol;Acc:1308049]
Mural	Sdccag3	0.289	0.263	0.153705	0.731325	1	NA	NA	NA	NA
Endothelial	Dnajb5	0.2	0.181	-0.381678	0.731336	1	5	protein_coding	ENSRNOG00000000130	DnaJ heat shock protein family (Hsp40) member B5 [Source:RGD Symbol;Acc:1307453]
Ependyma	Papd5	0.194	0.217	0.123462	0.731366	1	NA	NA	NA	NA
OPC	Syce1l	0.07	0.076	-0.200475	0.731372	1	19	protein_coding	ENSRNOG00000031097	synaptonemal complex central element protein 1-like [Source:RGD Symbol;Acc:2320134]
Fibroblast	Mib2	0.175	0.158	0.345701	0.731373	1	5	protein_coding	ENSRNOG00000017564	MIB E3 ubiquitin protein ligase 2 [Source:RGD Symbol;Acc:1359469]
Fibroblast	Rn50-X-0746.3	0.175	0.158	0.157279	0.731373	1	NA	NA	NA	NA
OPC	Bcap31	0.299	0.294	0.174528	0.731399	1	X	protein_coding	ENSRNOG00000055756	B-cell receptor-associated protein 31 [Source:RGD Symbol;Acc:1302944]
OPC	Rhbdl1	0.047	0.053	0.173192	0.73143	1	10	protein_coding	ENSRNOG00000019921	rhomboid like 1 [Source:RGD Symbol;Acc:620699]
Astrocytes	Nmrk1	0.028	0.026	-0.25992	0.731448	1	1	protein_coding	ENSRNOG00000012665	nicotinamide riboside kinase 1 [Source:RGD Symbol;Acc:1564687]
Fibroblast	Ankzf1	0.062	0.074	-0.360428	0.731461	1	9	protein_coding	ENSRNOG00000019052	ankyrin repeat and zinc finger peptidyl tRNA hydrolase 1 [Source:RGD Symbol;Acc:1359242]
Fibroblast	MGC116121	0.062	0.074	-0.89581	0.731461	1	18	protein_coding	ENSRNOG00000015546	similar to RIKEN cDNA 2700062C07 [Source:RGD Symbol;Acc:1564673]
IN	Pcdhb9	0.014	0.015	-0.778416	0.731468	1	18	protein_coding	ENSRNOG00000020072	protocadherin beta 9 [Source:RGD Symbol;Acc:1596840]
OPC	Lrpprc	0.114	0.109	0.318825	0.731495	1	6	protein_coding	ENSRNOG00000005877	leucine-rich pentatricopeptide repeat containing [Source:RGD Symbol;Acc:1306575]
Ependyma	Fastk	0.505	0.519	0.302054	0.7315	1	4	protein_coding	ENSRNOG00000011667	Fas-activated serine/threonine kinase [Source:RGD Symbol;Acc:1311601]
IN	Jmjd7	0.01	0.009	-0.810918	0.731501	1	3	protein_coding	ENSRNOG00000050072	jumonji domain containing 7 [Source:RGD Symbol;Acc:2290039]
Endothelial	Uhrf2	0.246	0.264	-0.900157	0.731522	1	1	protein_coding	ENSRNOG00000011308	ubiquitin like with PHD and ring finger domains 2 [Source:RGD Symbol;Acc:1309990]
OPC	Tex2	0.056	0.05	0.31413	0.731527	1	10	protein_coding	ENSRNOG00000013659	testis expressed 2 [Source:RGD Symbol;Acc:1305112]
OPC	Arl6ip1	0.672	0.679	0.107216	0.731536	1	1	protein_coding	ENSRNOG00000017751	ADP-ribosylation factor like GTPase 6 interacting protein 1 [Source:RGD Symbol;Acc:735205]
Ependyma	Inpp1	0.126	0.113	0.422283	0.731597	1	9	protein_coding	ENSRNOG00000012375	inositol polyphosphate-1-phosphatase [Source:RGD Symbol;Acc:1306071]
Microglia	Zmpste24	0.021	0.018	0.738686	0.731614	1	5	protein_coding	ENSRNOG00000012054	zinc metallopeptidase STE24 [Source:RGD Symbol;Acc:1305570]
Fibroblast	Ociad1	0.613	0.611	-0.476569	0.731624	1	14	protein_coding	ENSRNOG00000002205	OCIA domain containing 1 [Source:RGD Symbol;Acc:1359549]
Ependyma	Msi2	0.087	0.104	0.160352	0.731669	1	10	protein_coding	ENSRNOG00000025338	musashi RNA-binding protein 2 [Source:RGD Symbol;Acc:1560397]
Ependyma	Olfm1	0.291	0.274	-0.729677	0.731669	1	3	protein_coding	ENSRNOG00000009862	olfactomedin 1 [Source:RGD Symbol;Acc:620320]
Astrocytes	Mapkapk5	0.173	0.167	-0.131593	0.731689	1	12	protein_coding	ENSRNOG00000001345	MAPK activated protein kinase 5 [Source:RGD Symbol;Acc:1564113]
Fibroblast	Per3	0.262	0.242	0.244816	0.731707	1	5	protein_coding	ENSRNOG00000018413	period circadian regulator 3 [Source:RGD Symbol;Acc:621581]
OPC	Svop	0.073	0.068	0.359947	0.731726	1	12	protein_coding	ENSRNOG00000000693	SV2 related protein [Source:RGD Symbol;Acc:620277]
Microglia	Yaf2	0.222	0.208	-0.270156	0.731731	1	7	protein_coding	ENSRNOG00000004773	YY1 associated factor 2 [Source:RGD Symbol;Acc:1582851]
Endothelial	Bola1	0.4	0.444	-0.467288	0.731741	1	2	protein_coding	ENSRNOG00000021185	bolA family member 1 [Source:RGD Symbol;Acc:1310586]
Microglia	Nup98	0.038	0.034	-0.573065	0.731756	1	1	protein_coding	ENSRNOG00000020347	nucleoporin 98 and 96 precursor [Source:RGD Symbol;Acc:71033]
EN	LOC100360846	0.011	0.013	0.397112	0.731794	1	2	protein_coding	ENSRNOG00000011827	proteasome subunit beta type 6-like [Source:RGD Symbol;Acc:2321312]
Astrocytes	Faim2	0.033	0.031	0.109797	0.731816	1	7	protein_coding	ENSRNOG00000045554	Fas apoptotic inhibitory molecule 2 [Source:RGD Symbol;Acc:628744]
Ependyma	RGD1562747	0.311	0.321	-0.344632	0.731822	1	NA	NA	NA	NA
Mural	Adprh	0.395	0.439	0.411088	0.731823	1	11	protein_coding	ENSRNOG00000027260	ADP-ribosylarginine hydrolase [Source:RGD Symbol;Acc:2052]
Astrocytes	Limch1	0.216	0.221	-0.179046	0.731827	1	14	protein_coding	ENSRNOG00000002318	LIM and calponin homology domains 1 [Source:RGD Symbol;Acc:1305269]
OPC	Lcat	0.012	0.015	-0.660565	0.731833	1	19	protein_coding	ENSRNOG00000019573	lecithin cholesterol acyltransferase [Source:RGD Symbol;Acc:2993]
OPC	Nckap5	0.012	0.015	-0.362996	0.731833	1	13	protein_coding	ENSRNOG00000021553	NCK-associated protein 5 [Source:RGD Symbol;Acc:1564507]
OPC	Pigl	0.012	0.015	-0.600217	0.731833	1	10	protein_coding	ENSRNOG00000003070	phosphatidylinositol glycan anchor biosynthesis, class L [Source:RGD Symbol;Acc:620437]
OPC	Slc26a1	0.012	0.015	-0.28871	0.731833	1	14	protein_coding	ENSRNOG00000000041	solute carrier family 26 member 1 [Source:RGD Symbol;Acc:620136]
OPC	Tnni3	0.012	0.015	-0.258348	0.731833	1	1	protein_coding	ENSRNOG00000018250	troponin I3, cardiac type [Source:RGD Symbol;Acc:62052]
OPC	Zfyve26	0.012	0.015	-0.427657	0.731833	1	6	protein_coding	ENSRNOG00000059875	zinc finger FYVE-type containing 26 [Source:RGD Symbol;Acc:1307820]
IN	Zbtb38	0.035	0.033	-0.638709	0.731873	1	8	protein_coding	ENSRNOG00000012386	zinc finger and BTB domain containing 38 [Source:RGD Symbol;Acc:1310136]
Fibroblast	Pradc1	0.15	0.137	-0.12842	0.731898	1	4	protein_coding	ENSRNOG00000050483	protease-associated domain containing 1 [Source:RGD Symbol;Acc:1583112]
Fibroblast	Prr16	0.15	0.137	0.521619	0.731898	1	NA	NA	NA	NA
Astrocytes	Bmpr2	0.031	0.033	-0.15058	0.731906	1	9	protein_coding	ENSRNOG00000022196	bone morphogenetic protein receptor type 2 [Source:RGD Symbol;Acc:71082]
EN	Noct	0.021	0.024	-0.443102	0.731944	1	2	protein_coding	ENSRNOG00000010799	nocturnin [Source:RGD Symbol;Acc:1587344]
Endothelial	Lin37	0.2	0.236	0.467962	0.731953	1	1	protein_coding	ENSRNOG00000020929	lin-37 DREAM MuvB core complex component [Source:RGD Symbol;Acc:1308901]
Endothelial	LOC100359687	0.231	0.208	0.179638	0.731953	1	NA	NA	NA	NA
OPC	N4bp2l1	0.065	0.059	0.328678	0.732026	1	12	protein_coding	ENSRNOG00000059322	NEDD4 binding protein 2-like 1 [Source:RGD Symbol;Acc:1595713]
Fibroblast	Zranb2	0.35	0.358	-0.582865	0.732027	1	2	protein_coding	ENSRNOG00000009990	zinc finger RANBP2-type containing 2 [Source:RGD Symbol;Acc:61854]
Microglia	Ccdc61	0.022	0.025	-1.02421	0.732044	1	1	protein_coding	ENSRNOG00000013767	coiled-coil domain containing 61 [Source:RGD Symbol;Acc:1307390]
Ependyma	Fdft1	0.291	0.283	-0.278179	0.732081	1	15	protein_coding	ENSRNOG00000021314	farnesyl diphosphate farnesyl transferase 1 [Source:RGD Symbol;Acc:61834]
Endothelial	Hat1	0.354	0.375	-0.532168	0.732098	1	3	protein_coding	ENSRNOG00000001524	histone acetyltransferase 1 [Source:RGD Symbol;Acc:1305716]
Astrocytes	Tbl1x	0.216	0.211	-0.141282	0.732104	1	X	protein_coding	ENSRNOG00000003686	transducin (beta)-like 1 X-linked [Source:RGD Symbol;Acc:1563868]
Microglia	Sumo1	0.509	0.483	-0.114272	0.732143	1	9	protein_coding	ENSRNOG00000016133	small ubiquitin-like modifier 1 [Source:RGD Symbol;Acc:1306919]
Fibroblast	Ccdc51	0.044	0.053	-0.768536	0.732206	1	8	protein_coding	ENSRNOG00000020688	coiled-coil domain containing 51 [Source:RGD Symbol;Acc:1311466]
Fibroblast	Hpcal4	0.044	0.053	-0.925711	0.732206	1	5	protein_coding	ENSRNOG00000050983	hippocalcin-like 4 [Source:RGD Symbol;Acc:708491]
Fibroblast	Sipa1l3	0.044	0.053	1.18392	0.732206	1	1	protein_coding	ENSRNOG00000020703	signal-induced proliferation-associated 1 like 3 [Source:RGD Symbol;Acc:1311432]
Fibroblast	Sybu	0.044	0.053	0.157891	0.732206	1	7	protein_coding	ENSRNOG00000004200	syntabulin [Source:RGD Symbol;Acc:1564335]
OPC	Mul1	0.053	0.047	0.14982	0.732206	1	5	protein_coding	ENSRNOG00000016010	mitochondrial E3 ubiquitin protein ligase 1 [Source:RGD Symbol;Acc:1309944]
Mural	Lamtor5	0.605	0.667	-0.295733	0.732212	1	2	protein_coding	ENSRNOG00000018186	late endosomal/lysosomal adaptor, MAPK and MTOR activator 5 [Source:RGD Symbol;Acc:1305005]
Ependyma	Cmss1	0.35	0.302	-0.149968	0.732232	1	11	protein_coding	ENSRNOG00000027888	cms1 ribosomal small subunit homolog [Source:RGD Symbol;Acc:1309437]
Microglia	Atxn7l1	0.048	0.043	-0.589203	0.732239	1	6	protein_coding	ENSRNOG00000010415	ataxin 7-like 1 [Source:RGD Symbol;Acc:1305730]
Astrocytes	Htra1	0.112	0.107	-0.280002	0.732258	1	1	protein_coding	ENSRNOG00000020533	HtrA serine peptidase 1 [Source:RGD Symbol;Acc:69235]
Fibroblast	Alkbh1	0.075	0.063	0.123692	0.732281	1	6	protein_coding	ENSRNOG00000012264	alkB homolog 1, histone H2A dioxygenase [Source:RGD Symbol;Acc:1308327]
Fibroblast	Pitpnm1	0.075	0.063	-0.340975	0.732281	1	1	protein_coding	ENSRNOG00000018553	phosphatidylinositol transfer protein, membrane-associated 1 [Source:RGD Symbol;Acc:1306710]
OPC	Gria4	0.194	0.182	0.105933	0.732284	1	8	protein_coding	ENSRNOG00000006957	glutamate ionotropic receptor AMPA type subunit 4 [Source:RGD Symbol;Acc:61863]
Astrocytes	Fbxw2	0.255	0.258	-0.113475	0.732287	1	3	protein_coding	ENSRNOG00000018687	F-box and WD repeat domain containing 2 [Source:RGD Symbol;Acc:1310460]
EN	Tfrc	0.037	0.033	0.23603	0.732295	1	11	protein_coding	ENSRNOG00000001766	transferrin receptor [Source:RGD Symbol;Acc:70488]
OPC	Pnrc1	0.334	0.341	-0.127084	0.732348	1	5	protein_coding	ENSRNOG00000007793	proline-rich nuclear receptor coactivator 1 [Source:RGD Symbol;Acc:628753]
Ependyma	Rnf31	0.126	0.142	-0.192704	0.732353	1	15	protein_coding	ENSRNOG00000019438	ring finger protein 31 [Source:RGD Symbol;Acc:1305513]
IN	Nanp	0.052	0.05	-0.403743	0.732376	1	3	protein_coding	ENSRNOG00000008307	N-acetylneuraminic acid phosphatase [Source:RGD Symbol;Acc:1306009]
Astrocytes	LOC100912218.1	0.014	0.015	-0.109126	0.732402	1	NA	NA	NA	NA
Microglia	Nup43	0.072	0.067	0.421929	0.732416	1	1	protein_coding	ENSRNOG00000049505	nucleoporin 43 [Source:RGD Symbol;Acc:1596513]
Microglia	Eml4	0.093	0.099	-0.325543	0.732417	1	6	protein_coding	ENSRNOG00000030294	EMAP like 4 [Source:RGD Symbol;Acc:1304690]
Endothelial	Wdr46	0.246	0.292	0.385	0.732451	1	20	protein_coding	ENSRNOG00000031171	WD repeat domain 46 [Source:RGD Symbol;Acc:2209]
Ependyma	Dhrs7	0.534	0.528	-0.183055	0.73249	1	6	protein_coding	ENSRNOG00000005589	dehydrogenase/reductase 7 [Source:RGD Symbol;Acc:1565002]
Mural	Acly	0.132	0.105	0.102884	0.732495	1	10	protein_coding	ENSRNOG00000016924	ATP citrate lyase [Source:RGD Symbol;Acc:2018]
Mural	Aggf1	0.132	0.105	0.225453	0.732495	1	2	protein_coding	ENSRNOG00000029304	angiogenic factor with G patch and FHA domains 1 [Source:RGD Symbol;Acc:1310888]
Mural	Jmjd6	0.132	0.105	0.208724	0.732495	1	10	protein_coding	ENSRNOG00000000250	jumonji domain containing 6, arginine demethylase and lysine hydroxylase [Source:RGD Symbol;Acc:1305395]
Mural	Ndufaf5	0.132	0.105	-0.196534	0.732495	1	3	protein_coding	ENSRNOG00000004784	NADH:ubiquinone oxidoreductase complex assembly factor 5 [Source:RGD Symbol;Acc:1309829]
Mural	Pigu	0.132	0.105	-0.157556	0.732495	1	3	protein_coding	ENSRNOG00000025181	phosphatidylinositol glycan anchor biosynthesis, class U [Source:RGD Symbol;Acc:727825]
Mural	Pitpnm2	0.132	0.105	0.189283	0.732495	1	12	protein_coding	ENSRNOG00000029260	phosphatidylinositol transfer protein, membrane-associated 2 [Source:RGD Symbol;Acc:1310867]
Mural	Slc12a8	0.132	0.105	0.268322	0.732495	1	11	protein_coding	ENSRNOG00000001792	solute carrier family 12, member 8 [Source:RGD Symbol;Acc:628730]
OPC	Bub1b	0.015	0.012	0.834892	0.732574	1	3	protein_coding	ENSRNOG00000007906	BUB1 mitotic checkpoint serine/threonine kinase B [Source:RGD Symbol;Acc:619791]
OPC	Slc4a7	0.015	0.012	0.711456	0.732574	1	15	protein_coding	ENSRNOG00000005957	solute carrier family 4 member 7 [Source:RGD Symbol;Acc:621208]
OPC	Srr	0.015	0.012	0.967581	0.732574	1	10	protein_coding	ENSRNOG00000002991	serine racemase [Source:RGD Symbol;Acc:735094]
EN	Max	0.039	0.035	0.27941	0.732609	1	6	protein_coding	ENSRNOG00000008049	MYC associated factor X [Source:RGD Symbol;Acc:621101]
Astrocytes	Creb3l2	0.019	0.017	0.210654	0.732621	1	4	protein_coding	ENSRNOG00000012826	cAMP responsive element binding protein 3-like 2 [Source:RGD Symbol;Acc:1306040]
Microglia	Apmap	0.069	0.063	-0.484097	0.732651	1	3	protein_coding	ENSRNOG00000006795	adipocyte plasma membrane associated protein [Source:RGD Symbol;Acc:1308874]
Ependyma	AC094643.2	0.068	0.057	0.292525	0.732678	1	7	protein_coding	ENSRNOG00000053040
Ependyma	Sema3c	0.068	0.057	0.51864	0.732678	1	4	protein_coding	ENSRNOG00000006526	semaphorin 3C [Source:RGD Symbol;Acc:1309343]
Microglia	Mcm10	0.021	0.018	-0.641058	0.732691	1	17	protein_coding	ENSRNOG00000017981	minichromosome maintenance 10 replication initiation factor [Source:RGD Symbol;Acc:1311330]
Ependyma	Fiz1	0.184	0.208	-0.159526	0.732693	1	1	protein_coding	ENSRNOG00000016574	FLT3-interacting zinc finger 1 [Source:RGD Symbol;Acc:1306359]
OPC	Trappc6a	0.059	0.065	-0.275995	0.732729	1	1	protein_coding	ENSRNOG00000017468	trafficking protein particle complex subunit 6A [Source:RGD Symbol;Acc:1591735]
Ependyma	Adipor2	0.049	0.038	0.115219	0.732737	1	4	protein_coding	ENSRNOG00000007990	adiponectin receptor 2 [Source:RGD Symbol;Acc:1307891]
Ependyma	Baiap2l1	0.049	0.038	-1.98416	0.732737	1	12	protein_coding	ENSRNOG00000001007	BAR/IMD domain containing adaptor protein 2 like 1 [Source:RGD Symbol;Acc:1308452]
Astrocytes	Psma5	0.598	0.599	-0.100417	0.732741	1	2	protein_coding	ENSRNOG00000019868	proteasome 20S subunit alpha 5 [Source:RGD Symbol;Acc:61848]
Fibroblast	Cygb	0.1	0.084	0.487992	0.732755	1	10	protein_coding	ENSRNOG00000011541	cytoglobin [Source:RGD Symbol;Acc:69415]
Ependyma	Mapk3	0.388	0.302	-0.723472	0.732762	1	1	protein_coding	ENSRNOG00000053583	mitogen activated protein kinase 3 [Source:RGD Symbol;Acc:3046]
Endothelial	Ift122	0.138	0.125	0.818026	0.732787	1	4	protein_coding	ENSRNOG00000010952	intraflagellar transport 122 [Source:RGD Symbol;Acc:1311302]
Astrocytes	N4bp2l1	0.013	0.011	0.539727	0.732792	1	12	protein_coding	ENSRNOG00000059322	NEDD4 binding protein 2-like 1 [Source:RGD Symbol;Acc:1595713]
Fibroblast	Chmp5	0.519	0.547	-0.372737	0.732803	1	5	protein_coding	ENSRNOG00000008672	charged multivesicular body protein 5 [Source:RGD Symbol;Acc:1305968]
Fibroblast	Ppp1r16a	0.106	0.116	-1.52033	0.732835	1	7	protein_coding	ENSRNOG00000015450	protein phosphatase 1, regulatory subunit 16A [Source:RGD Symbol;Acc:1307962]
IN	Araf	0.015	0.013	-0.742527	0.732852	1	X	protein_coding	ENSRNOG00000010838	A-Raf proto-oncogene, serine/threonine kinase [Source:RGD Symbol;Acc:2148]
Ependyma	Aatk	0.029	0.038	-0.2225	0.732878	1	10	protein_coding	ENSRNOG00000004392	apoptosis-associated tyrosine kinase [Source:RGD Symbol;Acc:1590980]
Ependyma	Eddm3b	0.029	0.038	-0.244551	0.732878	1	15	protein_coding	ENSRNOG00000054022	epididymal protein 3B [Source:RGD Symbol;Acc:631349]
Ependyma	Enpp5	0.029	0.038	-0.241541	0.732878	1	9	protein_coding	ENSRNOG00000010232	ectonucleotide pyrophosphatase/phosphodiesterase family member 5 [Source:RGD Symbol;Acc:1359199]
Ependyma	Lgr4	0.029	0.038	0.377851	0.732878	1	3	protein_coding	ENSRNOG00000005715	leucine-rich repeat-containing G protein-coupled receptor 4 [Source:RGD Symbol;Acc:628615]
Ependyma	LOC100125362	0.029	0.038	-1.40234	0.732878	1	8	protein_coding	ENSRNOG00000025463	expressed sequence AI593442 [Source:MGI Symbol;Acc:MGI:2143099]
Ependyma	LOC103692168	0.029	0.038	-0.195793	0.732878	1	NA	NA	NA	NA
Ependyma	Nwd1	0.029	0.038	-0.227079	0.732878	1	16	protein_coding	ENSRNOG00000052129	NACHT and WD repeat domain containing 1 [Source:RGD Symbol;Acc:2321209]
Ependyma	Prr16	0.029	0.038	-0.186008	0.732878	1	NA	NA	NA	NA
Ependyma	Rnf157	0.029	0.038	-0.507984	0.732878	1	10	protein_coding	ENSRNOG00000049862	ring finger protein 157 [Source:RGD Symbol;Acc:1591154]
Ependyma	Uck2	0.029	0.038	-2.37603	0.732878	1	13	protein_coding	ENSRNOG00000003917	uridine-cytidine kinase 2 [Source:RGD Symbol;Acc:620742]
Endothelial	Mapt	0.246	0.208	0.463716	0.732936	1	10	protein_coding	ENSRNOG00000005133	microtubule-associated protein tau [Source:RGD Symbol;Acc:69329]
IN	Zscan20	0.011	0.01	-0.1673	0.732941	1	5	protein_coding	ENSRNOG00000005886	zinc finger and SCAN domain containing 20 [Source:RGD Symbol;Acc:1562996]
Ependyma	Tmem106c	0.388	0.349	0.231005	0.732943	1	7	protein_coding	ENSRNOG00000053269	transmembrane protein 106C [Source:RGD Symbol;Acc:1311532]
Fibroblast	Slc2a13	0.169	0.158	-0.393953	0.732948	1	7	protein_coding	ENSRNOG00000015741	solute carrier family 2 member 13 [Source:RGD Symbol;Acc:621814]
EN	Plekhj1	0.06	0.056	0.274792	0.732952	1	NA	NA	NA	NA
OPC	Acvr1b	0.053	0.047	0.347946	0.732983	1	7	protein_coding	ENSRNOG00000006934	activin A receptor type 1B [Source:RGD Symbol;Acc:735207]
OPC	Selenoo	0.047	0.053	0.30958	0.732983	1	7	protein_coding	ENSRNOG00000060120	selenoprotein O [Source:RGD Symbol;Acc:1311907]
Fibroblast	Mycbp2	0.275	0.284	-0.74921	0.732984	1	15	protein_coding	ENSRNOG00000010479	MYC binding protein 2 [Source:RGD Symbol;Acc:1312048]
Microglia	Ipo4	0.042	0.038	0.612479	0.733032	1	15	protein_coding	ENSRNOG00000019553	importin 4 [Source:RGD Symbol;Acc:1305206]
Mural	Apopt1	0.368	0.351	-0.394719	0.733045	1	NA	NA	NA	NA
OPC	Cdt1	0.079	0.071	-0.140653	0.733082	1	19	protein_coding	ENSRNOG00000013970	chromatin licensing and DNA replication factor 1 [Source:RGD Symbol;Acc:1309211]
Microglia	Exosc4	0.17	0.159	-0.176747	0.733091	1	7	protein_coding	ENSRNOG00000012348	exosome component 4 [Source:RGD Symbol;Acc:1310986]
Astrocytes	Zfp717	0.09	0.087	-0.307593	0.733108	1	8	protein_coding	ENSRNOG00000014331	zinc finger protein 717 [Source:RGD Symbol;Acc:2319964]
Microglia	Clstn1	0.082	0.076	-0.182858	0.733144	1	5	protein_coding	ENSRNOG00000016398	calsyntenin 1 [Source:RGD Symbol;Acc:1306458]
OPC	Adk	0.082	0.091	0.122718	0.733147	1	15	protein_coding	ENSRNOG00000012325	adenosine kinase [Source:RGD Symbol;Acc:2046]
Microglia	Cnn3	0.056	0.06	-0.582926	0.73316	1	2	protein_coding	ENSRNOG00000011559	calponin 3 [Source:RGD Symbol;Acc:71044]
Fibroblast	Cish	0.075	0.084	-0.575764	0.733169	1	8	protein_coding	ENSRNOG00000029543	cytokine inducible SH2-containing protein [Source:RGD Symbol;Acc:69261]
Fibroblast	Ptp4a3	0.075	0.084	-0.602901	0.733169	1	7	protein_coding	ENSRNOG00000007628	protein tyrosine phosphatase 4A3 [Source:RGD Symbol;Acc:1308687]
Fibroblast	Tgfb1	0.119	0.105	0.840751	0.733193	1	1	protein_coding	ENSRNOG00000020652	transforming growth factor, beta 1 [Source:RGD Symbol;Acc:69051]
OPC	Hmgxb4	0.082	0.088	-0.122468	0.73326	1	19	protein_coding	ENSRNOG00000013878	HMG-box containing 4 [Source:RGD Symbol;Acc:1305783]
Fibroblast	Lpgat1	0.081	0.095	0.52371	0.733266	1	13	protein_coding	ENSRNOG00000004402	lysophosphatidylglycerol acyltransferase 1 [Source:RGD Symbol;Acc:1585897]
Endothelial	Bub3	0.585	0.569	-0.827775	0.73327	1	1	protein_coding	ENSRNOG00000020643	BUB3 mitotic checkpoint protein [Source:RGD Symbol;Acc:1306654]
Mural	Ift43	0.395	0.421	-0.313185	0.733287	1	6	protein_coding	ENSRNOG00000010194	intraflagellar transport 43 [Source:RGD Symbol;Acc:1307392]
EN	Commd1	0.079	0.073	-0.119693	0.733292	1	14	protein_coding	ENSRNOG00000009281	copper metabolism domain containing 1 [Source:RGD Symbol;Acc:1311771]
Fibroblast	Ppid	0.088	0.074	-2.04101	0.733303	1	2	protein_coding	ENSRNOG00000027408	peptidylprolyl isomerase D [Source:RGD Symbol;Acc:1303174]
OPC	Ap5m1	0.012	0.015	-0.556299	0.733316	1	15	protein_coding	ENSRNOG00000014148	adaptor related protein complex 5 subunit mu 1 [Source:RGD Symbol;Acc:1308087]
OPC	Prr22	0.012	0.015	-0.499341	0.733316	1	9	protein_coding	ENSRNOG00000047295	proline rich 22 [Source:RGD Symbol;Acc:1595447]
OPC	Rftn1	0.012	0.015	-0.310631	0.733316	1	9	protein_coding	ENSRNOG00000011321	raftlin lipid raft linker 1 [Source:RGD Symbol;Acc:1563347]
OPC	Tyk2	0.012	0.015	-0.361611	0.733316	1	8	protein_coding	ENSRNOG00000032948	tyrosine kinase 2 [Source:RGD Symbol;Acc:2320469]
OPC	Usp7	0.012	0.015	-0.391251	0.733316	1	10	protein_coding	ENSRNOG00000025496	ubiquitin specific peptidase 7 [Source:RGD Symbol;Acc:1306915]
Ependyma	LOC100911519	0.146	0.132	0.23866	0.733332	1	NA	NA	NA	NA
Mural	Mustn1	0.553	0.649	-0.170523	0.733354	1	16	protein_coding	ENSRNOG00000017369	musculoskeletal, embryonic nuclear protein 1 [Source:RGD Symbol;Acc:727804]
Fibroblast	Phc2	0.262	0.242	-0.183498	0.733433	1	5	protein_coding	ENSRNOG00000006004	polyhomeotic homolog 2 [Source:RGD Symbol;Acc:1307912]
Ependyma	Lamp2	0.689	0.679	-0.235841	0.733435	1	X	protein_coding	ENSRNOG00000000164	lysosomal-associated membrane protein 2 [Source:RGD Symbol;Acc:2990]
Endothelial	Prmt5	0.323	0.292	0.512709	0.733455	1	15	protein_coding	ENSRNOG00000012046	protein arginine methyltransferase 5 [Source:RGD Symbol;Acc:1309053]
EN	Pgam1	0.138	0.132	0.104272	0.733496	1	1	protein_coding	ENSRNOG00000050585	phosphoglycerate mutase 1 [Source:RGD Symbol;Acc:3312]
Ependyma	Oplah	0.223	0.245	-0.602893	0.733513	1	7	protein_coding	ENSRNOG00000011781	5-oxoprolinase (ATP-hydrolysing) [Source:RGD Symbol;Acc:620956]
Endothelial	Spryd3	0.138	0.153	-0.557298	0.73354	1	7	protein_coding	ENSRNOG00000010793	SPRY domain containing 3 [Source:RGD Symbol;Acc:1561500]
Microglia	Timm17a	0.192	0.181	-0.223703	0.733555	1	13	protein_coding	ENSRNOG00000007040	translocase of inner mitochondrial membrane 17A [Source:RGD Symbol;Acc:3862]
Endothelial	Foxn3	0.354	0.389	-0.487015	0.733596	1	6	protein_coding	ENSRNOG00000004709	forkhead box N3 [Source:RGD Symbol;Acc:1305711]
Astrocytes	Fbxo15	0.026	0.028	-0.225145	0.733599	1	18	protein_coding	ENSRNOG00000038225	F-box protein 15 [Source:RGD Symbol;Acc:1310628]
Endothelial	Ndufb6	0.631	0.583	0.548061	0.733604	1	5	protein_coding	ENSRNOG00000024539	NADH:ubiquinone oxidoreductase subunit B6 [Source:RGD Symbol;Acc:1311354]
Microglia	Pnpo	0.059	0.054	-0.292199	0.733616	1	10	protein_coding	ENSRNOG00000046493	pyridoxamine 5'-phosphate oxidase [Source:RGD Symbol;Acc:621456]
Endothelial	Armc7	0.092	0.111	-0.378033	0.733625	1	10	protein_coding	ENSRNOG00000042691	armadillo repeat containing 7 [Source:RGD Symbol;Acc:1310043]
Endothelial	Bbs9	0.092	0.111	-0.311738	0.733625	1	8	protein_coding	ENSRNOG00000015189	Bardet-Biedl syndrome 9 [Source:RGD Symbol;Acc:1308472]
Endothelial	Csdc2	0.092	0.111	-1.15148	0.733625	1	7	protein_coding	ENSRNOG00000005332	cold shock domain containing C2 [Source:RGD Symbol;Acc:628780]
Endothelial	Slc35c1	0.092	0.111	-0.948425	0.733625	1	3	protein_coding	ENSRNOG00000007732	solute carrier family 35 member C1 [Source:RGD Symbol;Acc:1309463]
Endothelial	Tmem17	0.092	0.111	-0.58968	0.733625	1	14	protein_coding	ENSRNOG00000009220	transmembrane protein 17 [Source:RGD Symbol;Acc:1310566]
OPC	Cdkn2aipnl	0.155	0.147	0.1448	0.733643	1	10	protein_coding	ENSRNOG00000005024	CDKN2A interacting protein N-terminal like [Source:RGD Symbol;Acc:1308696]
Endothelial	Grina	0.646	0.625	-0.213794	0.733646	1	7	protein_coding	ENSRNOG00000029941	glutamate ionotropic receptor NMDA type subunit associated protein 1 [Source:RGD Symbol;Acc:628873]
Ependyma	Cln3	0.087	0.075	0.427855	0.733676	1	1	protein_coding	ENSRNOG00000019103	CLN3 lysosomal/endosomal transmembrane protein, battenin [Source:RGD Symbol;Acc:1359537]
Ependyma	Slc30a10	0.087	0.075	0.298239	0.733676	1	13	protein_coding	ENSRNOG00000002397	solute carrier family 30, member 10 [Source:RGD Symbol;Acc:1305098]
OPC	Trim41	0.067	0.074	-0.107493	0.733708	1	10	protein_coding	ENSRNOG00000002388	tripartite motif-containing 41 [Source:RGD Symbol;Acc:1308885]
Fibroblast	Dnase2	0.194	0.168	-0.942268	0.733712	1	19	protein_coding	ENSRNOG00000023830	deoxyribonuclease 2, lysosomal [Source:RGD Symbol;Acc:621457]
Astrocytes	Bmyc	0.169	0.164	-0.214702	0.733722	1	3	protein_coding	ENSRNOG00000042556	brain expressed myelocytomatosis oncogene [Source:RGD Symbol;Acc:1584970]
Ependyma	Gnl1	0.515	0.575	0.118381	0.733797	1	20	protein_coding	ENSRNOG00000000798	G protein nucleolar 1 [Source:RGD Symbol;Acc:1303051]
EN	Foxp2	0.011	0.013	0.180407	0.733818	1	4	protein_coding	ENSRNOG00000054508	forkhead box P2 [Source:RGD Symbol;Acc:1559697]
Ependyma	Magoh	0.553	0.5	-0.163198	0.733854	1	5	protein_coding	ENSRNOG00000012778	mago homolog, exon junction complex subunit [Source:RGD Symbol;Acc:1305174]
Ependyma	Rab2b	0.252	0.236	0.157574	0.733862	1	15	protein_coding	ENSRNOG00000012488	RAB2B, member RAS oncogene family [Source:RGD Symbol;Acc:1309117]
Ependyma	Zkscan5	0.155	0.17	-0.4137	0.733867	1	12	protein_coding	ENSRNOG00000059552	zinc finger with KRAB and SCAN domains 5 [Source:RGD Symbol;Acc:1311175]
Mural	Mkks	0.211	0.228	-0.323829	0.73388	1	3	protein_coding	ENSRNOG00000006705	MKKS centrosomal shuttling protein [Source:RGD Symbol;Acc:1308814]
Astrocytes	Nfatc1	0.019	0.017	0.492681	0.733893	1	18	protein_coding	ENSRNOG00000017146	nuclear factor of activated T-cells 1 [Source:RGD Symbol;Acc:2319357]
EN	LOC100912181	0.04	0.037	0.171196	0.733902	1	NA	NA	NA	NA
Fibroblast	Sltm	0.15	0.168	0.293541	0.733955	1	8	protein_coding	ENSRNOG00000054446	SAFB-like, transcription modulator [Source:RGD Symbol;Acc:1307526]
Endothelial	Cct4	0.738	0.708	-0.15699	0.73396	1	14	protein_coding	ENSRNOG00000009642	chaperonin containing TCP1 subunit 4 [Source:RGD Symbol;Acc:727937]
OPC	Rpp38	0.07	0.076	-0.204039	0.733965	1	17	protein_coding	ENSRNOG00000063181	ribonuclease P/MRP subunit p38 [Source:RGD Symbol;Acc:1307474]
Ependyma	U2surp	0.243	0.264	-0.368	0.734056	1	8	protein_coding	ENSRNOG00000008607	U2 snRNP-associated SURP domain containing [Source:RGD Symbol;Acc:1307882]
OPC	Ift88	0.015	0.012	0.578774	0.734057	1	15	protein_coding	ENSRNOG00000009278	intraflagellar transport 88 [Source:RGD Symbol;Acc:1309717]
Endothelial	Tfdp1	0.385	0.403	0.50983	0.734068	1	16	protein_coding	ENSRNOG00000019222	transcription factor Dp-1 [Source:RGD Symbol;Acc:1560344]
Microglia	Aar2	0.043	0.047	-0.942115	0.734069	1	3	protein_coding	ENSRNOG00000020086	AAR2 splicing factor [Source:RGD Symbol;Acc:1311066]
Microglia	Rnf168	0.03	0.027	0.320433	0.734131	1	11	protein_coding	ENSRNOG00000043345	ring finger protein 168 [Source:RGD Symbol;Acc:1585168]
EN	Lamp5	0.054	0.049	-0.361417	0.734197	1	3	protein_coding	ENSRNOG00000005457	lysosomal-associated membrane protein family, member 5 [Source:RGD Symbol;Acc:1306991]
Microglia	Sh3gl1	0.139	0.143	-0.527826	0.734198	1	9	protein_coding	ENSRNOG00000049683	SH3 domain containing GRB2 like 1, endophilin A2 [Source:RGD Symbol;Acc:708456]
Fibroblast	Mapk8ip1	0.25	0.232	-0.399107	0.734237	1	3	protein_coding	ENSRNOG00000058478	mitogen-activated protein kinase 8 interacting protein 1 [Source:RGD Symbol;Acc:70937]
EN	Ddit4	0.065	0.06	0.100746	0.73429	1	20	protein_coding	ENSRNOG00000057078	DNA-damage-inducible transcript 4 [Source:RGD Symbol;Acc:621731]
Microglia	Arap2	0.021	0.018	-0.540619	0.734309	1	14	protein_coding	ENSRNOG00000056826	ArfGAP with RhoGAP domain, ankyrin repeat and PH domain 2 [Source:RGD Symbol;Acc:1306452]
Endothelial	Map3k8	0.185	0.181	0.877523	0.734463	1	17	protein_coding	ENSRNOG00000016378	mitogen-activated protein kinase kinase kinase 8 [Source:RGD Symbol;Acc:620969]
Fibroblast	Msrb1	0.512	0.474	-0.100506	0.734499	1	10	protein_coding	ENSRNOG00000055314	methionine sulfoxide reductase B1 [Source:RGD Symbol;Acc:1583243]
Ependyma	Atp1a1	0.786	0.783	-0.195999	0.734504	1	2	protein_coding	ENSRNOG00000030019	ATPase Na+/K+ transporting subunit alpha 1 [Source:RGD Symbol;Acc:2167]
Microglia	Tfap4	0.026	0.029	0.315151	0.734516	1	10	protein_coding	ENSRNOG00000005227	transcription factor AP-4 [Source:RGD Symbol;Acc:1308357]
OPC	Scara3	0.047	0.053	-0.136031	0.734538	1	15	protein_coding	ENSRNOG00000016177	scavenger receptor class A, member 3 [Source:RGD Symbol;Acc:1309269]
Ependyma	Pdcd10	0.641	0.594	-0.382317	0.734549	1	2	protein_coding	ENSRNOG00000010147	programmed cell death 10 [Source:RGD Symbol;Acc:1359329]
Fibroblast	Exosc4	0.3	0.316	-0.185106	0.734592	1	7	protein_coding	ENSRNOG00000012348	exosome component 4 [Source:RGD Symbol;Acc:1310986]
EN	Psmd3	0.077	0.081	-0.303675	0.734704	1	10	protein_coding	ENSRNOG00000028103	proteasome 26S subunit, non-ATPase 3 [Source:RGD Symbol;Acc:1311470]
Mural	Eif4e	0.5	0.526	-0.318341	0.734708	1	2	protein_coding	ENSRNOG00000052343	eukaryotic translation initiation factor 4E [Source:RGD Symbol;Acc:69647]
Ependyma	Nudt3	0.544	0.491	0.166524	0.734736	1	20	protein_coding	ENSRNOG00000061176	nudix hydrolase 3 [Source:RGD Symbol;Acc:1310183]
OPC	Cnp	0.941	0.894	-0.123783	0.734744	1	10	protein_coding	ENSRNOG00000017496	2',3'-cyclic nucleotide 3' phosphodiesterase [Source:RGD Symbol;Acc:2368]
Mural	Tmem199	0.158	0.14	0.41655	0.734748	1	10	protein_coding	ENSRNOG00000009896	transmembrane protein 199 [Source:RGD Symbol;Acc:1566425]
Mural	Vhl	0.158	0.14	0.52681	0.734748	1	4	protein_coding	ENSRNOG00000010258	von Hippel-Lindau tumor suppressor [Source:RGD Symbol;Acc:3960]
OPC	Cdr2	0.012	0.015	-0.232835	0.734799	1	1	protein_coding	ENSRNOG00000017260	cerebellar degeneration-related protein 2 [Source:RGD Symbol;Acc:1310578]
OPC	Dedd2	0.012	0.015	-0.462346	0.734799	1	1	protein_coding	ENSRNOG00000046112	death effector domain containing 2 [Source:RGD Symbol;Acc:1588968]
OPC	Epb41l2	0.012	0.015	-0.309796	0.734799	1	1	protein_coding	ENSRNOG00000012346	erythrocyte membrane protein band 4.1-like 2 [Source:RGD Symbol;Acc:1563977]
OPC	Mterf2	0.012	0.015	-0.227997	0.734799	1	7	protein_coding	ENSRNOG00000006978	mitochondrial transcription termination factor 2 [Source:RGD Symbol;Acc:1311836]
OPC	Nav1	0.012	0.015	-0.284904	0.734799	1	13	protein_coding	ENSRNOG00000008425	neuron navigator 1 [Source:RGD Symbol;Acc:1590261]
OPC	Wdr25	0.012	0.015	-0.875536	0.734799	1	6	protein_coding	ENSRNOG00000004733	WD repeat domain 25 [Source:RGD Symbol;Acc:1562505]
Microglia	Smg5	0.053	0.049	0.259874	0.734822	1	2	protein_coding	ENSRNOG00000019590	SMG5 nonsense mediated mRNA decay factor [Source:RGD Symbol;Acc:1584731]
Fibroblast	Bclaf1	0.25	0.274	-0.370492	0.734842	1	NA	NA	NA	NA
Ependyma	Lactb2	0.204	0.217	-0.864544	0.734874	1	5	protein_coding	ENSRNOG00000007829	lactamase, beta 2 [Source:RGD Symbol;Acc:1307876]
Ependyma	Mei4	0.204	0.217	-0.625409	0.734874	1	8	protein_coding	ENSRNOG00000023794	meiotic double-stranded break formation protein 4 [Source:RGD Symbol;Acc:1583682]
EN	Parl	0.032	0.035	-0.292156	0.735035	1	11	protein_coding	ENSRNOG00000023271	presenilin associated, rhomboid-like [Source:RGD Symbol;Acc:1306191]
Astrocytes	Osbp2	0.018	0.017	-0.596772	0.73505	1	14	protein_coding	ENSRNOG00000019645	oxysterol binding protein 2 [Source:RGD Symbol;Acc:1310505]
Astrocytes	Traf3ip3	0.046	0.049	-0.234195	0.735125	1	13	protein_coding	ENSRNOG00000005565	TRAF3 interacting protein 3 [Source:RGD Symbol;Acc:1304848]
Microglia	Zbtb20	0.024	0.027	-0.204824	0.735128	1	11	protein_coding	ENSRNOG00000056716	zinc finger and BTB domain containing 20 [Source:RGD Symbol;Acc:1560387]
Astrocytes	Sfrp4	0.014	0.015	-0.351318	0.73515	1	17	protein_coding	ENSRNOG00000054957	secreted frizzled-related protein 4 [Source:RGD Symbol;Acc:621075]
Microglia	Fabp3	0.058	0.052	-0.294997	0.735154	1	5	protein_coding	ENSRNOG00000012879	fatty acid binding protein 3 [Source:RGD Symbol;Acc:69048]
Ependyma	Zdhhc16	0.184	0.198	-0.823041	0.735179	1	1	protein_coding	ENSRNOG00000046530	zinc finger DHHC-type palmitoyltransferase 16 [Source:RGD Symbol;Acc:1591893]
Ependyma	Mipol1	0.039	0.047	-0.748227	0.735186	1	6	protein_coding	ENSRNOG00000009151	mirror-image polydactyly 1 [Source:RGD Symbol;Acc:6504372]
Fibroblast	Gar1	0.2	0.189	0.266136	0.73519	1	2	protein_coding	ENSRNOG00000061146	GAR1 ribonucleoprotein [Source:RGD Symbol;Acc:1563995]
Ependyma	Vamp2	0.417	0.443	-0.504315	0.735197	1	10	protein_coding	ENSRNOG00000006989	vesicle-associated membrane protein 2 [Source:RGD Symbol;Acc:3949]
Fibroblast	Ccdc120	0.025	0.032	-3.12014	0.73526	1	X	protein_coding	ENSRNOG00000009687	coiled-coil domain containing 120 [Source:RGD Symbol;Acc:1561596]
Fibroblast	LOC108351584	0.025	0.032	-0.934367	0.73526	1	7	protein_coding	ENSRNOG00000069627	uncharacterized LOC108351584 [Source:RGD Symbol;Acc:11406985]
OPC	Bad	0.405	0.397	0.107559	0.735263	1	1	protein_coding	ENSRNOG00000021147	BCL2-associated agonist of cell death [Source:RGD Symbol;Acc:620103]
Fibroblast	AABR07002898.1	0.062	0.053	0.410737	0.735327	1	NA	NA	NA	NA
Fibroblast	Igip	0.062	0.053	0.329448	0.735327	1	NA	NA	NA	NA
Fibroblast	RGD1309748	0.219	0.2	0.63174	0.735341	1	NA	NA	NA	NA
Ependyma	Cebpg	0.214	0.236	0.257655	0.735351	1	1	protein_coding	ENSRNOG00000021144	CCAAT/enhancer binding protein gamma [Source:RGD Symbol;Acc:2330]
IN	H2afz	0.018	0.017	0.58665	0.735405	1	NA	NA	NA	NA
EN	Trappc5	0.054	0.059	-0.188029	0.735408	1	12	protein_coding	ENSRNOG00000001003	trafficking protein particle complex subunit 5 [Source:RGD Symbol;Acc:1563971]
Fibroblast	RGD1560065	0.162	0.179	-0.58412	0.735428	1	NA	NA	NA	NA
OPC	Plekhf1	0.015	0.012	0.809356	0.735541	1	1	protein_coding	ENSRNOG00000027724	pleckstrin homology and FYVE domain containing 1 [Source:RGD Symbol;Acc:1310544]
Ependyma	Psmb9	0.146	0.16	0.293543	0.735562	1	20	protein_coding	ENSRNOG00000000459	proteasome 20S subunit beta 9 [Source:RGD Symbol;Acc:3427]
Ependyma	Laptm4b	0.505	0.509	-0.200369	0.735584	1	7	protein_coding	ENSRNOG00000006766	lysosomal protein transmembrane 4 beta [Source:RGD Symbol;Acc:1311853]
Fibroblast	Smco4	0.119	0.105	-0.41862	0.735593	1	8	protein_coding	ENSRNOG00000011162	single-pass membrane protein with coiled-coil domains 4 [Source:RGD Symbol;Acc:1309410]
Ependyma	Fam134a	0.408	0.434	-0.298158	0.735625	1	NA	NA	NA	NA
Astrocytes	Osbpl8	0.036	0.038	-0.11411	0.735638	1	7	protein_coding	ENSRNOG00000026962	oxysterol binding protein-like 8 [Source:RGD Symbol;Acc:1561474]
Fibroblast	Abhd17c	0.194	0.168	0.135601	0.735669	1	1	protein_coding	ENSRNOG00000012683	abhydrolase domain containing 17C, depalmitoylase [Source:RGD Symbol;Acc:1308210]
Astrocytes	Vat1	0.08	0.078	0.107927	0.73568	1	10	protein_coding	ENSRNOG00000020684	vesicle amine transport 1 [Source:RGD Symbol;Acc:1308943]
EN	Atl2	0.039	0.035	0.173683	0.735693	1	6	protein_coding	ENSRNOG00000006523	atlastin GTPase 2 [Source:RGD Symbol;Acc:1305125]
Microglia	Utp3	0.099	0.092	-0.265804	0.735706	1	14	protein_coding	ENSRNOG00000003599	UTP3, small subunit processome component [Source:RGD Symbol;Acc:1308540]
Microglia	Cd2bp2	0.067	0.061	-0.183795	0.735736	1	1	protein_coding	ENSRNOG00000017201	Cd2 (cytoplasmic tail) binding protein 2 [Source:RGD Symbol;Acc:1311741]
Astrocytes	Lfng	0.019	0.018	0.589621	0.73574	1	12	protein_coding	ENSRNOG00000001250	LFNG O-fucosylpeptide 3-beta-N-acetylglucosaminyltransferase [Source:RGD Symbol;Acc:620587]
Endothelial	Zcchc9	0.246	0.264	-0.223959	0.735757	1	2	protein_coding	ENSRNOG00000051682	zinc finger CCHC-type containing 9 [Source:RGD Symbol;Acc:1307450]
Astrocytes	Necap1	0.139	0.143	-0.245502	0.735757	1	4	protein_coding	ENSRNOG00000009236	NECAP endocytosis associated 1 [Source:RGD Symbol;Acc:1306053]
Ependyma	Pvalb	0.078	0.066	-0.190398	0.73579	1	7	protein_coding	ENSRNOG00000006471	parvalbumin [Source:RGD Symbol;Acc:3457]
Astrocytes	Eif2b3	0.106	0.103	0.207993	0.735803	1	5	protein_coding	ENSRNOG00000018375	eukaryotic translation initiation factor 2B subunit gamma [Source:RGD Symbol;Acc:620821]
Fibroblast	Cpne5	0.044	0.053	-0.383127	0.73581	1	20	protein_coding	ENSRNOG00000000522	copine 5 [Source:RGD Symbol;Acc:1308021]
Fibroblast	Pibf1	0.044	0.053	-1.08481	0.73581	1	15	protein_coding	ENSRNOG00000009208	progesterone immunomodulatory binding factor 1 [Source:RGD Symbol;Acc:1305077]
EN	Lonrf2	0.032	0.035	-0.369656	0.735842	1	9	protein_coding	ENSRNOG00000023312	LON peptidase N-terminal domain and ring finger 2 [Source:RGD Symbol;Acc:1562137]
EN	Gucy1a3	0.011	0.013	0.401782	0.735843	1	NA	NA	NA	NA
Microglia	Grk2	0.027	0.031	0.574686	0.735914	1	1	protein_coding	ENSRNOG00000018985	G protein-coupled receptor kinase 2 [Source:RGD Symbol;Acc:2062]
Ependyma	Anks3	0.117	0.132	-0.197485	0.735982	1	10	protein_coding	ENSRNOG00000003186	ankyrin repeat and sterile alpha motif domain containing 3 [Source:RGD Symbol;Acc:1305833]
Ependyma	Cdc40	0.117	0.132	-0.179217	0.735982	1	20	protein_coding	ENSRNOG00000000581	cell division cycle 40 [Source:RGD Symbol;Acc:1307063]
Astrocytes	Zfp62	0.014	0.015	0.365993	0.735987	1	10	protein_coding	ENSRNOG00000051756	zinc finger protein 62 [Source:RGD Symbol;Acc:1560191]
Fibroblast	Baiap3	0.088	0.074	-0.331056	0.736079	1	10	protein_coding	ENSRNOG00000017893	BAI1-associated protein 3 [Source:RGD Symbol;Acc:10059729]
Fibroblast	Ralgps2	0.1	0.116	0.30865	0.736079	1	13	protein_coding	ENSRNOG00000004736	Ral GEF with PH domain and SH3 binding motif 2 [Source:RGD Symbol;Acc:1311537]
Endothelial	Ndufaf4	0.2	0.181	-1.07975	0.73608	1	5	protein_coding	ENSRNOG00000007506	NADH:ubiquinone oxidoreductase complex assembly factor 4 [Source:RGD Symbol;Acc:735162]
Ependyma	Efcab11	0.146	0.17	0.37386	0.7361	1	6	protein_coding	ENSRNOG00000053317	EF-hand calcium binding domain 11 [Source:RGD Symbol;Acc:1565006]
Ependyma	Gabra5	0.058	0.047	0.282659	0.736119	1	1	protein_coding	ENSRNOG00000010803	gamma-aminobutyric acid type A receptor subunit alpha 5 [Source:RGD Symbol;Acc:61859]
Ependyma	Ints13	0.058	0.047	0.174835	0.736119	1	4	protein_coding	ENSRNOG00000001808	integrator complex subunit 13 [Source:RGD Symbol;Acc:1592236]
Ependyma	Kif16b	0.058	0.047	-0.867709	0.736119	1	3	protein_coding	ENSRNOG00000004951	kinesin family member 16B [Source:RGD Symbol;Acc:1310146]
OPC	Strn	0.056	0.062	-0.165813	0.736133	1	6	protein_coding	ENSRNOG00000004806	striatin [Source:RGD Symbol;Acc:3782]
Microglia	Tamm41	0.05	0.054	-0.837161	0.73614	1	4	protein_coding	ENSRNOG00000007874	TAM41 mitochondrial translocator assembly and maintenance homolog [Source:RGD Symbol;Acc:1586150]
Mural	Tmem126b	0.158	0.123	-0.271665	0.736148	1	1	protein_coding	ENSRNOG00000022732	transmembrane protein 126B [Source:RGD Symbol;Acc:1308371]
OPC	Atp1b2	0.194	0.182	0.122544	0.736159	1	10	protein_coding	ENSRNOG00000011227	ATPase Na+/K+ transporting subunit beta 2 [Source:RGD Symbol;Acc:2171]
Fibroblast	Vwa5a	0.094	0.105	0.149024	0.736159	1	NA	NA	NA	NA
Astrocytes	Lzic	0.102	0.106	-0.159202	0.736209	1	5	protein_coding	ENSRNOG00000016200	leucine zipper and CTNNBIP1 domain containing [Source:RGD Symbol;Acc:1309253]
Fibroblast	Rgma	0.138	0.158	0.338755	0.736216	1	1	protein_coding	ENSRNOG00000012874	repulsive guidance molecule BMP co-receptor a [Source:RGD Symbol;Acc:1311983]
EN	Galnt7	0.033	0.037	-0.397379	0.736238	1	16	protein_coding	ENSRNOG00000012037	polypeptide N-acetylgalactosaminyltransferase 7 [Source:RGD Symbol;Acc:620362]
Ependyma	Rad17	0.214	0.198	0.308283	0.736243	1	2	protein_coding	ENSRNOG00000018353	RAD17 checkpoint clamp loader component [Source:RGD Symbol;Acc:1309515]
EN	March11	0.035	0.032	0.456089	0.736246	1	NA	NA	NA	NA
OPC	Heg1	0.012	0.015	-0.143647	0.736283	1	11	protein_coding	ENSRNOG00000001793	heart development protein with EGF-like domains 1 [Source:RGD Symbol;Acc:1564641]
OPC	Hoga1	0.012	0.015	-0.215631	0.736283	1	1	protein_coding	ENSRNOG00000029501	4-hydroxy-2-oxoglutarate aldolase 1 [Source:RGD Symbol;Acc:1310475]
Astrocytes	Ints8	0.096	0.099	-0.237935	0.736306	1	5	protein_coding	ENSRNOG00000008124	integrator complex subunit 8 [Source:RGD Symbol;Acc:1310592]
IN	Ap1g2	0.013	0.012	-0.848281	0.736306	1	15	protein_coding	ENSRNOG00000025619	adaptor related protein complex 1 subunit gamma 2 [Source:RGD Symbol;Acc:2324507]
Ependyma	Cacna1a	0.155	0.142	-0.856885	0.736321	1	19	protein_coding	ENSRNOG00000052707	calcium voltage-gated channel subunit alpha1 A [Source:RGD Symbol;Acc:2244]
Ependyma	Zfand2b	0.155	0.142	0.311105	0.736321	1	9	protein_coding	ENSRNOG00000018639	zinc finger AN1-type containing 2B [Source:RGD Symbol;Acc:1306260]
Mural	Ssb	0.553	0.579	-0.113655	0.736367	1	3	protein_coding	ENSRNOG00000007998	small RNA binding exonuclease protection factor La [Source:RGD Symbol;Acc:620804]
OPC	Ppp2r5b	0.199	0.191	0.117727	0.736398	1	1	protein_coding	ENSRNOG00000021025	protein phosphatase 2, regulatory subunit B', beta [Source:RGD Symbol;Acc:727786]
Astrocytes	Sptan1	0.278	0.27	-0.233625	0.736421	1	3	protein_coding	ENSRNOG00000015396	spectrin, alpha, non-erythrocytic 1 [Source:RGD Symbol;Acc:621714]
Astrocytes	Agbl3	0.019	0.02	0.403404	0.736437	1	4	protein_coding	ENSRNOG00000010397	AGBL carboxypeptidase 3 [Source:RGD Symbol;Acc:1561995]
Endothelial	Dscr3	0.231	0.208	0.404228	0.736439	1	NA	NA	NA	NA
Endothelial	Pradc1	0.2	0.236	0.583066	0.736439	1	4	protein_coding	ENSRNOG00000050483	protease-associated domain containing 1 [Source:RGD Symbol;Acc:1583112]
Endothelial	Prkrip1	0.2	0.236	0.359708	0.736439	1	12	protein_coding	ENSRNOG00000063308	PRKR interacting protein 1 [Source:RGD Symbol;Acc:1595708]
Mural	Far1	0.105	0.088	0.65386	0.736562	1	1	protein_coding	ENSRNOG00000013176	fatty acyl CoA reductase 1 [Source:RGD Symbol;Acc:1306647]
Mural	Irf2	0.105	0.088	0.752227	0.736562	1	16	protein_coding	ENSRNOG00000009824	interferon regulatory factor 2 [Source:RGD Symbol;Acc:1304922]
Mural	Lrrc8a	0.105	0.088	0.479683	0.736562	1	3	protein_coding	ENSRNOG00000025296	leucine rich repeat containing 8 VRAC subunit A [Source:RGD Symbol;Acc:1311690]
Mural	Ofd1	0.105	0.088	0.443974	0.736562	1	X	protein_coding	ENSRNOG00000004574	Ofd1 centriole and centriolar satellite protein [Source:RGD Symbol;Acc:1562231]
Mural	Tmem39b	0.105	0.088	0.791745	0.736562	1	5	protein_coding	ENSRNOG00000023746	transmembrane protein 39b [Source:RGD Symbol;Acc:1359450]
Fibroblast	Zfp106	0.244	0.253	-0.252263	0.736611	1	3	protein_coding	ENSRNOG00000052583	zinc finger protein 106 [Source:RGD Symbol;Acc:1593644]
Endothelial	Fam192a	0.385	0.431	0.650857	0.736612	1	NA	NA	NA	NA
Fibroblast	Col13a1	0.175	0.2	0.823752	0.736648	1	20	protein_coding	ENSRNOG00000000552	collagen type XIII alpha 1 chain [Source:RGD Symbol;Acc:1595704]
Microglia	Ap2s1	0.493	0.481	-0.173572	0.736696	1	1	protein_coding	ENSRNOG00000015865	adaptor related protein complex 2 subunit sigma 1 [Source:RGD Symbol;Acc:620188]
Fibroblast	Eif5a	0.794	0.768	-0.169463	0.736699	1	10	protein_coding	ENSRNOG00000016478	eukaryotic translation initiation factor 5A [Source:RGD Symbol;Acc:1308029]
Astrocytes	Txlna	0.022	0.02	0.427378	0.736717	1	5	protein_coding	ENSRNOG00000048242	taxilin alpha [Source:RGD Symbol;Acc:1583435]
Endothelial	Yipf6	0.108	0.125	-0.374767	0.736717	1	X	protein_coding	ENSRNOG00000006642	Yip1 domain family, member 6 [Source:RGD Symbol;Acc:1566154]
Astrocytes	Lgals9	0.013	0.014	-0.90878	0.73672	1	10	protein_coding	ENSRNOG00000012681	galectin 9 [Source:RGD Symbol;Acc:3005]
Mural	Supt4h1	0.553	0.526	-0.225758	0.736725	1	10	protein_coding	ENSRNOG00000007845	SPT4 homolog, DSIF elongation factor subunit [Source:RGD Symbol;Acc:1306372]
Fibroblast	Anp32e	0.312	0.284	0.1273	0.73675	1	2	protein_coding	ENSRNOG00000021168	acidic nuclear phosphoprotein 32 family member E [Source:RGD Symbol;Acc:1310611]
OPC	Rnd2	0.384	0.35	-0.203661	0.736768	1	10	protein_coding	ENSRNOG00000020698	Rho family GTPase 2 [Source:RGD Symbol;Acc:1306172]
Ependyma	Mtif2	0.068	0.057	0.262855	0.736795	1	14	protein_coding	ENSRNOG00000004161	mitochondrial translational initiation factor 2 [Source:RGD Symbol;Acc:1303046]
Ependyma	Tsen15	0.233	0.264	-0.479253	0.736817	1	13	protein_coding	ENSRNOG00000002352	tRNA splicing endonuclease subunit 15 [Source:RGD Symbol;Acc:1308584]
OPC	Fam229b	0.062	0.056	0.144442	0.736853	1	20	protein_coding	ENSRNOG00000024918	family with sequence similarity 229, member B [Source:RGD Symbol;Acc:2300149]
OPC	Akap12	0.053	0.047	0.11078	0.736872	1	1	protein_coding	ENSRNOG00000019549	A-kinase anchoring protein 12 [Source:RGD Symbol;Acc:70988]
IN	Fam229a	0.015	0.013	-1.02723	0.736875	1	5	protein_coding	ENSRNOG00000042787	family with sequence similarity 229, member A [Source:RGD Symbol;Acc:1564163]
Ependyma	Ubqln2	0.33	0.368	-0.214134	0.736889	1	X	protein_coding	ENSRNOG00000003099	ubiquilin 2 [Source:RGD Symbol;Acc:1563566]
Ependyma	Rhoc	0.563	0.538	-0.111188	0.736924	1	2	protein_coding	ENSRNOG00000012630	ras homolog family member C [Source:RGD Symbol;Acc:1304965]
Fibroblast	Azi2	0.144	0.158	0.313582	0.736927	1	8	protein_coding	ENSRNOG00000010096	5-azacytidine induced 2 [Source:RGD Symbol;Acc:1310530]
Mural	Polr1d	0.605	0.632	0.104798	0.736931	1	12	protein_coding	ENSRNOG00000000954	RNA polymerase I and III subunit D [Source:RGD Symbol;Acc:1564358]
Mural	R3hdm4	0.605	0.632	0.134398	0.736931	1	7	protein_coding	ENSRNOG00000011489	R3H domain containing 4 [Source:RGD Symbol;Acc:1307067]
OPC	Dnajc1	0.065	0.059	0.304251	0.736953	1	17	protein_coding	ENSRNOG00000000150	DnaJ heat shock protein family (Hsp40) member C1 [Source:RGD Symbol;Acc:2322144]
Microglia	Dnajc25	0.021	0.018	0.568907	0.737007	1	5	protein_coding	ENSRNOG00000015340	DnaJ heat shock protein family (Hsp40) member C25 [Source:RGD Symbol;Acc:1561488]
OPC	Ccdc39	0.015	0.012	0.636681	0.737026	1	2	protein_coding	ENSRNOG00000011440	coiled-coil domain containing 39 [Source:RGD Symbol;Acc:1306277]
OPC	Fam163b	0.015	0.012	0.262879	0.737026	1	3	protein_coding	ENSRNOG00000065438	family with sequence similarity 163, member B [Source:RGD Symbol;Acc:1597714]
OPC	L3mbtl3	0.015	0.012	0.474038	0.737026	1	1	protein_coding	ENSRNOG00000011720	L3MBTL histone methyl-lysine binding protein 3 [Source:RGD Symbol;Acc:1305474]
OPC	Mmp23	0.015	0.012	1.38214	0.737026	1	5	protein_coding	ENSRNOG00000017477	matrix metallopeptidase 23 [Source:RGD Symbol;Acc:620201]
OPC	Rn50-9-0975.2	0.015	0.012	0.550548	0.737026	1	NA	NA	NA	NA
Fibroblast	Chst14	0.094	0.084	1.2787	0.737071	1	3	protein_coding	ENSRNOG00000045997	carbohydrate sulfotransferase 14 [Source:RGD Symbol;Acc:1585023]
Ependyma	Akr7a3	0.223	0.208	0.411402	0.737079	1	5	protein_coding	ENSRNOG00000017899	aldo-keto reductase family 7 member A3 [Source:RGD Symbol;Acc:628635]
OPC	Myh10	0.164	0.156	0.193247	0.737114	1	10	protein_coding	ENSRNOG00000002886	myosin heavy chain 10 [Source:RGD Symbol;Acc:71000]
Fibroblast	Hcfc1	0.225	0.2	-0.612028	0.737138	1	X	protein_coding	ENSRNOG00000051948	host cell factor C1 [Source:RGD Symbol;Acc:1563804]
Mural	Hyou1	0.105	0.14	0.418523	0.737147	1	8	protein_coding	ENSRNOG00000010944	hypoxia up-regulated 1 [Source:RGD Symbol;Acc:621146]
Microglia	Nrxn2	0.069	0.063	-0.251297	0.73715	1	1	protein_coding	ENSRNOG00000021103	neurexin 2 [Source:RGD Symbol;Acc:620211]
Astrocytes	RGD1560010	0.031	0.032	-0.227661	0.737251	1	NA	NA	NA	NA
Microglia	Ttc7b	0.03	0.027	-0.76301	0.737253	1	6	protein_coding	ENSRNOG00000027300	tetratricopeptide repeat domain 7B [Source:RGD Symbol;Acc:1305920]
Ependyma	AC141169.2	0.107	0.094	0.393078	0.73727	1	NA	NA	NA	NA
OPC	Prr7	0.323	0.315	0.121325	0.737283	1	17	protein_coding	ENSRNOG00000021447	proline rich 7 (synaptic) [Source:RGD Symbol;Acc:1561898]
Ependyma	Aacs	0.087	0.075	0.514461	0.737313	1	12	protein_coding	ENSRNOG00000000967	acetoacetyl-CoA synthetase [Source:RGD Symbol;Acc:708522]
Ependyma	E2f2	0.087	0.075	0.242751	0.737313	1	5	protein_coding	ENSRNOG00000047741	E2F transcription factor 2 [Source:RGD Symbol;Acc:1593939]
Ependyma	Ralgps2	0.087	0.075	0.198191	0.737313	1	13	protein_coding	ENSRNOG00000004736	Ral GEF with PH domain and SH3 binding motif 2 [Source:RGD Symbol;Acc:1311537]
Astrocytes	Pmm2	0.106	0.109	-0.17531	0.737316	1	10	protein_coding	ENSRNOG00000002615	phosphomannomutase 2 [Source:RGD Symbol;Acc:1309366]
Mural	Vdac1	0.816	0.807	0.112454	0.737327	1	10	protein_coding	ENSRNOG00000006375	voltage-dependent anion channel 1 [Source:RGD Symbol;Acc:621575]
Mural	Zc3hc1	0.158	0.193	0.324229	0.737349	1	4	protein_coding	ENSRNOG00000010154	zinc finger, C3HC-type containing 1 [Source:RGD Symbol;Acc:1561099]
Fibroblast	Tmsb4x	0.744	0.768	0.106182	0.737385	1	X	protein_coding	ENSRNOG00000047931	thymosin beta 4, X-linked [Source:RGD Symbol;Acc:621622]
Endothelial	Minpp1	0.277	0.319	0.105066	0.737398	1	1	protein_coding	ENSRNOG00000011287	multiple inositol-polyphosphate phosphatase 1 [Source:RGD Symbol;Acc:3089]
Astrocytes	Ift88	0.033	0.031	0.211342	0.737405	1	15	protein_coding	ENSRNOG00000009278	intraflagellar transport 88 [Source:RGD Symbol;Acc:1309717]
Microglia	Exosc9	0.022	0.025	-0.3051	0.737433	1	2	protein_coding	ENSRNOG00000014674	exosome component 9 [Source:RGD Symbol;Acc:1307888]
Microglia	Tnfsf13b	0.024	0.027	-0.222556	0.737498	1	16	protein_coding	ENSRNOG00000014464	TNF superfamily member 13b [Source:RGD Symbol;Acc:1561519]
Microglia	Arnt2	0.021	0.018	-0.349678	0.737547	1	1	protein_coding	ENSRNOG00000063992	aryl hydrocarbon receptor nuclear translocator 2 [Source:RGD Symbol;Acc:2154]
Microglia	Arnt2	0.021	0.018	-0.349678	0.737547	1	1	protein_coding	ENSRNOG00000013017	aryl hydrocarbon receptor nuclear translocator 2 [Source:RGD Symbol;Acc:2154]
Ependyma	Ckmt1	0.049	0.038	-2.16004	0.737638	1	3	protein_coding	ENSRNOG00000014573	creatine kinase, mitochondrial 1 [Source:RGD Symbol;Acc:61976]
Mural	Parp2	0.105	0.123	-0.813713	0.737646	1	15	protein_coding	ENSRNOG00000008892	poly (ADP-ribose) polymerase 2 [Source:RGD Symbol;Acc:1310568]
Microglia	Nt5c3a	0.066	0.071	-0.439304	0.737744	1	4	protein_coding	ENSRNOG00000005981	5'-nucleotidase, cytosolic IIIA [Source:RGD Symbol;Acc:1312013]
Mural	Tspan31	0.526	0.509	0.262357	0.737749	1	7	protein_coding	ENSRNOG00000025592	tetraspanin 31 [Source:RGD Symbol;Acc:1309876]
Astrocytes	Tmem51	0.167	0.165	0.153236	0.737768	1	5	protein_coding	ENSRNOG00000014197	transmembrane protein 51 [Source:RGD Symbol;Acc:1565452]
OPC	Pou6f1	0.012	0.015	-0.119002	0.737769	1	7	protein_coding	ENSRNOG00000004595	POU class 6 homeobox 1 [Source:RGD Symbol;Acc:620615]
OPC	Pou6f1	0.012	0.015	-0.119002	0.737769	1	7	protein_coding	ENSRNOG00000070769	POU class 6 homeobox 1 [Source:RGD Symbol;Acc:620615]
IN	Zfp192	0.023	0.021	-0.374326	0.737799	1	NA	NA	NA	NA
Mural	Rhob	0.789	0.649	-0.19379	0.737802	1	6	lncRNA	ENSRNOG00000021403	ras homolog family member B [Source:RGD Symbol;Acc:621309]
Endothelial	Tipinl1	0.415	0.417	0.480409	0.737812	1	9	protein_coding	ENSRNOG00000037221	TIMELESS interacting protein like 1 [Source:RGD Symbol;Acc:2323509]
Fibroblast	Emc3	0.469	0.432	0.196663	0.737819	1	4	protein_coding	ENSRNOG00000009934	ER membrane protein complex subunit 3 [Source:RGD Symbol;Acc:1311566]
Mural	LOC108349606	0.237	0.211	0.486019	0.737822	1	18	protein_coding	ENSRNOG00000031244	60S ribosomal protein L7a-like [Source:RGD Symbol;Acc:11408721]
Microglia	Kif1bp	0.067	0.061	-0.504625	0.737863	1	NA	NA	NA	NA
Astrocytes	Ppme1	0.166	0.168	-0.420674	0.737972	1	1	protein_coding	ENSRNOG00000017227	protein phosphatase methylesterase 1 [Source:RGD Symbol;Acc:1309683]
OPC	Zadh2	0.126	0.121	0.298907	0.737984	1	NA	NA	NA	NA
OPC	Casp8ap2	0.07	0.065	0.352722	0.738036	1	5	protein_coding	ENSRNOG00000006487	caspase 8 associated protein 2 [Source:RGD Symbol;Acc:1305771]
OPC	Swap70	0.053	0.059	-0.108891	0.738045	1	1	protein_coding	ENSRNOG00000009910	switching B-cell complex subunit SWAP70 [Source:RGD Symbol;Acc:1305579]
Astrocytes	Tmbim6	0.385	0.386	-0.217991	0.738061	1	7	protein_coding	ENSRNOG00000055579	transmembrane BAX inhibitor motif containing 6 [Source:RGD Symbol;Acc:3842]
Microglia	Znhit2	0.03	0.027	-0.647645	0.738146	1	1	protein_coding	ENSRNOG00000021794	zinc finger, HIT-type containing 2 [Source:RGD Symbol;Acc:1307918]
Ependyma	Ptcd3	0.175	0.16	-0.136081	0.738243	1	4	protein_coding	ENSRNOG00000009484	Pentatricopeptide repeat domain 3 [Source:RGD Symbol;Acc:1565582]
Endothelial	C1qbp	0.6	0.653	-0.401212	0.738248	1	10	protein_coding	ENSRNOG00000006949	complement C1q binding protein [Source:RGD Symbol;Acc:2230]
EN	Igfbp4	0.046	0.049	-0.294099	0.738258	1	10	protein_coding	ENSRNOG00000010635	insulin-like growth factor binding protein 4 [Source:RGD Symbol;Acc:2875]
Astrocytes	Dlk1	0.023	0.021	0.610789	0.738267	1	6	protein_coding	ENSRNOG00000019584	delta like non-canonical Notch ligand 1 [Source:RGD Symbol;Acc:619931]
IN	Pdzd3	0.016	0.017	-1.13843	0.738274	1	NA	NA	NA	NA
Endothelial	Zrsr1	0.123	0.139	-1.63373	0.73832	1	NA	NA	NA	NA
Mural	Bloc1s2	0.211	0.246	-0.134472	0.738353	1	1	protein_coding	ENSRNOG00000012684	biogenesis of lysosomal organelles complex-1, subunit 2 [Source:RGD Symbol;Acc:1306551]
Fibroblast	Ube2b	0.531	0.526	-0.188565	0.738396	1	10	protein_coding	ENSRNOG00000059348	ubiquitin-conjugating enzyme E2B [Source:RGD Symbol;Acc:708345]
Ependyma	Sec14l1	0.505	0.528	-0.314029	0.738399	1	10	protein_coding	ENSRNOG00000002722	SEC14-like lipid binding 1 [Source:RGD Symbol;Acc:1563123]
Ependyma	Cercam	0.029	0.038	-0.208496	0.73841	1	3	protein_coding	ENSRNOG00000026604	cerebral endothelial cell adhesion molecule [Source:RGD Symbol;Acc:1304778]
Ependyma	Dnah3	0.029	0.038	-0.186324	0.73841	1	1	protein_coding	ENSRNOG00000050426	dynein, axonemal, heavy chain 3 [Source:RGD Symbol;Acc:1305855]
Ependyma	Efcab1	0.029	0.038	0.406729	0.73841	1	NA	NA	NA	NA
Ependyma	Pde4dip	0.029	0.038	-0.283701	0.73841	1	2	protein_coding	ENSRNOG00000018220	phosphodiesterase 4D interacting protein [Source:RGD Symbol;Acc:708410]
Ependyma	Tsks	0.029	0.038	1.27997	0.73841	1	1	protein_coding	ENSRNOG00000020443	testis-specific serine kinase substrate [Source:RGD Symbol;Acc:727784]
Fibroblast	LOC103689961	0.706	0.737	-0.301497	0.738436	1	NA	NA	NA	NA
Fibroblast	Axl	0.375	0.379	-0.588756	0.738446	1	1	protein_coding	ENSRNOG00000020716	Axl receptor tyrosine kinase [Source:RGD Symbol;Acc:620028]
IN	Vcl	0.025	0.027	-0.808045	0.738455	1	15	protein_coding	ENSRNOG00000010765	vinculin [Source:RGD Symbol;Acc:1311217]
Astrocytes	Fzd4	0.019	0.02	-0.45204	0.738486	1	1	protein_coding	ENSRNOG00000063590	frizzled class receptor 4 [Source:RGD Symbol;Acc:71017]
OPC	Crlf1	0.015	0.012	0.277763	0.738512	1	16	protein_coding	ENSRNOG00000020030	cytokine receptor-like factor 1 [Source:RGD Symbol;Acc:1311371]
OPC	Hyls1	0.015	0.012	0.417759	0.738512	1	8	protein_coding	ENSRNOG00000012980	HYLS1, centriolar and ciliogenesis associated [Source:RGD Symbol;Acc:1594169]
OPC	Ogfod2	0.015	0.012	0.476395	0.738512	1	12	pseudogene	ENSRNOG00000001081	2-oxoglutarate and iron-dependent oxygenase domain containing 2 [Source:RGD Symbol;Acc:1310594]
OPC	Prdm10	0.015	0.012	0.405635	0.738512	1	8	protein_coding	ENSRNOG00000007853	PR/SET domain 10 [Source:RGD Symbol;Acc:1560384]
OPC	Snx10	0.015	0.012	0.355725	0.738512	1	4	protein_coding	ENSRNOG00000011944	sorting nexin 10 [Source:RGD Symbol;Acc:1305782]
IN	Gmip	0.052	0.055	-0.346935	0.738516	1	16	protein_coding	ENSRNOG00000027257	Gem-interacting protein [Source:RGD Symbol;Acc:1565577]
IN	Ephb3	0.014	0.015	-0.472191	0.73856	1	11	protein_coding	ENSRNOG00000031801	Eph receptor B3 [Source:RGD Symbol;Acc:1305602]
Fibroblast	Tbc1d8b	0.062	0.053	0.220849	0.738574	1	X	protein_coding	ENSRNOG00000054011	TBC1 domain family member 8B [Source:RGD Symbol;Acc:1563084]
Ependyma	Tspan12	0.33	0.33	0.165116	0.738584	1	4	protein_coding	ENSRNOG00000059016	tetraspanin 12 [Source:RGD Symbol;Acc:1311102]
IN	Whamm	0.019	0.018	-1.19885	0.738586	1	1	protein_coding	ENSRNOG00000028113	WASP homolog associated with actin, golgi membranes and microtubules [Source:RGD Symbol;Acc:1563506]
Mural	Rfk	0.289	0.263	0.443653	0.738613	1	1	protein_coding	ENSRNOG00000022273	riboflavin kinase [Source:RGD Symbol;Acc:1549748]
Ependyma	Arfrp1	0.214	0.198	0.534694	0.738686	1	3	protein_coding	ENSRNOG00000013992	ADP-ribosylation factor related protein 1 [Source:RGD Symbol;Acc:621683]
Fibroblast	Pqlc3	0.081	0.095	-0.309577	0.738702	1	NA	NA	NA	NA
OPC	Acss1	0.082	0.088	-0.358858	0.738719	1	3	protein_coding	ENSRNOG00000007102	acyl-CoA synthetase short-chain family member 1 [Source:RGD Symbol;Acc:1306246]
Fibroblast	Gga2	0.094	0.105	-0.279512	0.738726	1	1	protein_coding	ENSRNOG00000018599	golgi associated, gamma adaptin ear containing, ARF binding protein 2 [Source:RGD Symbol;Acc:1304800]
Fibroblast	Pex11g	0.094	0.105	-0.397599	0.738726	1	12	protein_coding	ENSRNOG00000028100	peroxisomal biogenesis factor 11 gamma [Source:RGD Symbol;Acc:1307070]
Mural	Arid4a	0.237	0.263	-0.186673	0.738818	1	6	protein_coding	ENSRNOG00000026239	AT-rich interaction domain 4A [Source:RGD Symbol;Acc:1307442]
Ependyma	Ttc16	0.165	0.151	0.479949	0.738819	1	3	protein_coding	ENSRNOG00000050650	tetratricopeptide repeat domain 16 [Source:RGD Symbol;Acc:2318922]
Microglia	Nr2f6	0.114	0.118	-0.408515	0.738845	1	16	protein_coding	ENSRNOG00000016892	nuclear receptor subfamily 2, group F, member 6 [Source:RGD Symbol;Acc:621685]
Fibroblast	Otulin	0.088	0.074	-0.449244	0.738857	1	2	protein_coding	ENSRNOG00000012017	OTU deubiquitinase with linear linkage specificity [Source:RGD Symbol;Acc:2324500]
Fibroblast	Zfp746	0.088	0.074	-0.602659	0.738857	1	4	protein_coding	ENSRNOG00000007064	zinc finger protein 746 [Source:RGD Symbol;Acc:1306209]
Mural	Amz2	0.053	0.07	-0.270853	0.73889	1	10	protein_coding	ENSRNOG00000000246	archaelysin family metallopeptidase 2 [Source:RGD Symbol;Acc:1304846]
Mural	Cipc	0.053	0.07	-0.123807	0.73889	1	6	protein_coding	ENSRNOG00000011111	CLOCK-interacting pacemaker [Source:RGD Symbol;Acc:1309492]
Mural	Cpne3	0.053	0.07	-0.307408	0.73889	1	5	protein_coding	ENSRNOG00000006298	copine 3 [Source:RGD Symbol;Acc:1310178]
Mural	Fhl1	0.053	0.07	0.121793	0.73889	1	X	protein_coding	ENSRNOG00000000875	four and a half LIM domains 1 [Source:RGD Symbol;Acc:2615]
Mural	Foxo4	0.053	0.07	-0.289202	0.73889	1	X	protein_coding	ENSRNOG00000033316	forkhead box O4 [Source:RGD Symbol;Acc:1561201]
Mural	LOC100125367	0.053	0.07	-0.247549	0.73889	1	13	protein_coding	ENSRNOG00000005558	RIKEN cDNA A130010J15 gene [Source:MGI Symbol;Acc:MGI:2441776]
Mural	LOC103694506	0.053	0.07	-0.210533	0.73889	1	NA	NA	NA	NA
Mural	Lrp11	0.053	0.07	-0.368991	0.73889	1	1	protein_coding	ENSRNOG00000014303	LDL receptor related protein 11 [Source:RGD Symbol;Acc:1308602]
Mural	Mon1a	0.053	0.07	-0.25134	0.73889	1	8	protein_coding	ENSRNOG00000018502	MON1 homolog A, secretory trafficking associated [Source:RGD Symbol;Acc:1308823]
Mural	Mtfmt	0.053	0.07	-0.228829	0.73889	1	8	protein_coding	ENSRNOG00000014602	mitochondrial methionyl-tRNA formyltransferase [Source:RGD Symbol;Acc:1309462]
Mural	Nup98	0.053	0.07	-0.198548	0.73889	1	1	protein_coding	ENSRNOG00000020347	nucleoporin 98 and 96 precursor [Source:RGD Symbol;Acc:71033]
Mural	Papd4	0.053	0.07	-0.37081	0.73889	1	NA	NA	NA	NA
Mural	Pdhx	0.053	0.07	-0.133737	0.73889	1	3	protein_coding	ENSRNOG00000006947	pyruvate dehydrogenase complex, component X [Source:RGD Symbol;Acc:1566332]
Mural	Plpp7	0.053	0.07	-0.292643	0.73889	1	3	protein_coding	ENSRNOG00000010068	phospholipid phosphatase 7 (inactive) [Source:RGD Symbol;Acc:1305821]
Mural	Ppip5k2	0.053	0.07	-0.398391	0.73889	1	9	protein_coding	ENSRNOG00000011613	diphosphoinositol pentakisphosphate kinase 2 [Source:RGD Symbol;Acc:1590765]
Mural	Ubr1	0.053	0.07	-0.276724	0.73889	1	3	protein_coding	ENSRNOG00000037207	ubiquitin protein ligase E3 component n-recognin 1 [Source:RGD Symbol;Acc:1562326]
Mural	Wdr33	0.053	0.07	-0.31675	0.73889	1	18	protein_coding	ENSRNOG00000011382	WD repeat domain 33 [Source:RGD Symbol;Acc:1309230]
Mural	Wdr48	0.053	0.07	-0.122011	0.73889	1	8	protein_coding	ENSRNOG00000016942	WD repeat domain 48 [Source:RGD Symbol;Acc:1309702]
Mural	Zfyve19	0.053	0.07	-0.379158	0.73889	1	3	protein_coding	ENSRNOG00000012528	zinc finger FYVE-type containing 19 [Source:RGD Symbol;Acc:1561576]
Microglia	Rps6ka4	0.101	0.096	0.176268	0.738939	1	1	protein_coding	ENSRNOG00000021117	ribosomal protein S6 kinase A4 [Source:RGD Symbol;Acc:1307277]
Ependyma	Dhx36	0.34	0.368	0.626147	0.738948	1	2	protein_coding	ENSRNOG00000014599	DEAH-box helicase 36 [Source:RGD Symbol;Acc:1308767]
OPC	Wdr45	0.067	0.062	0.295177	0.738959	1	X	protein_coding	ENSRNOG00000009749	WD repeat domain 45 [Source:RGD Symbol;Acc:1359718]
OPC	Ltn1	0.067	0.074	-0.309789	0.739003	1	11	protein_coding	ENSRNOG00000001602	listerin E3 ubiquitin protein ligase 1 [Source:RGD Symbol;Acc:1311238]
Microglia	Npdc1	0.059	0.063	-0.457449	0.739033	1	3	protein_coding	ENSRNOG00000013102	neural proliferation, differentiation and control, 1 [Source:RGD Symbol;Acc:1303156]
Astrocytes	Myh14	0.07	0.073	-0.3179	0.739041	1	1	protein_coding	ENSRNOG00000020014	myosin heavy chain 14 [Source:RGD Symbol;Acc:1306821]
Astrocytes	Sptlc2	0.013	0.014	-1.42268	0.739117	1	6	protein_coding	ENSRNOG00000012210	serine palmitoyltransferase, long chain base subunit 2 [Source:RGD Symbol;Acc:1305447]
EN	Atp6v0e1	0.039	0.043	0.141954	0.739175	1	10	protein_coding	ENSRNOG00000003269	ATPase H+ transporting V0 subunit e1 [Source:RGD Symbol;Acc:621393]
OPC	Bcl7c	0.158	0.165	-0.160267	0.73922	1	1	protein_coding	ENSRNOG00000018916	BAF chromatin remodeling complex subunit BCL7C [Source:RGD Symbol;Acc:1308439]
Fibroblast	Fbxl5	0.25	0.242	0.57111	0.739236	1	14	protein_coding	ENSRNOG00000005261	F-box and leucine-rich repeat protein 5 [Source:RGD Symbol;Acc:1306887]
Ependyma	Zc3h15	0.505	0.509	-0.211417	0.739262	1	3	protein_coding	ENSRNOG00000005256	zinc finger CCCH-type containing 15 [Source:RGD Symbol;Acc:1359234]
EN	LOC103693776	0.021	0.024	-0.399735	0.739278	1	NA	NA	NA	NA
Ependyma	Vps18	0.107	0.123	0.370079	0.739379	1	3	protein_coding	ENSRNOG00000013689	VPS18 core subunit of CORVET and HOPS complexes [Source:RGD Symbol;Acc:1311556]
Fibroblast	Dnajb9	0.331	0.347	-0.23622	0.739383	1	6	protein_coding	ENSRNOG00000004006	DnaJ heat shock protein family (Hsp40) member B9 [Source:RGD Symbol;Acc:3070]
Fibroblast	Fbxw17	0.05	0.042	0.515208	0.739421	1	17	protein_coding	ENSRNOG00000030027	F-box and WD-40 domain protein 17 [Source:RGD Symbol;Acc:1566133]
Fibroblast	Syt5	0.05	0.042	2.79116	0.739421	1	1	protein_coding	ENSRNOG00000018217	synaptotagmin 5 [Source:RGD Symbol;Acc:3806]
Fibroblast	Urb1	0.044	0.053	-0.485406	0.739421	1	11	protein_coding	ENSRNOG00000002080	URB1 ribosome biogenesis homolog [Source:RGD Symbol;Acc:1304621]
OPC	Zfp644	0.106	0.097	0.149005	0.739478	1	14	protein_coding	ENSRNOG00000002112	zinc finger protein 644 [Source:RGD Symbol;Acc:1306805]
Microglia	Lmf1	0.03	0.027	0.421683	0.739485	1	10	protein_coding	ENSRNOG00000000230	lipase maturation factor 1 [Source:RGD Symbol;Acc:1310180]
Astrocytes	Ptgds	0.122	0.118	0.900984	0.739496	1	3	protein_coding	ENSRNOG00000015550	prostaglandin D2 synthase [Source:RGD Symbol;Acc:3433]
Astrocytes	Pex14	0.132	0.138	0.124687	0.739542	1	5	protein_coding	ENSRNOG00000013498	peroxisomal biogenesis factor 14 [Source:RGD Symbol;Acc:68336]
Fibroblast	Srgn	0.344	0.347	-0.307737	0.739609	1	20	protein_coding	ENSRNOG00000000394	serglycin [Source:RGD Symbol;Acc:619969]
Ependyma	Rab26	0.078	0.066	0.870393	0.739647	1	10	protein_coding	ENSRNOG00000042086	RAB26, member RAS oncogene family [Source:RGD Symbol;Acc:620890]
Ependyma	Upf1	0.078	0.066	0.254861	0.739647	1	16	protein_coding	ENSRNOG00000020134	UPF1, RNA helicase and ATPase [Source:RGD Symbol;Acc:1589127]
Microglia	Mrps35	0.126	0.132	-0.170737	0.739651	1	4	protein_coding	ENSRNOG00000001842	mitochondrial ribosomal protein S35 [Source:RGD Symbol;Acc:1306720]
Microglia	Pcdh19	0.021	0.018	0.17327	0.739709	1	X	protein_coding	ENSRNOG00000003929	protocadherin 19 [Source:RGD Symbol;Acc:1565392]
OPC	RGD1559441	0.056	0.062	-0.127267	0.739739	1	5	protein_coding	ENSRNOG00000067162	similar to MIC2L1 [Source:RGD Symbol;Acc:1559441]
Ependyma	Tm7sf2	0.32	0.292	-0.184723	0.739757	1	1	protein_coding	ENSRNOG00000020989	transmembrane 7 superfamily member 2 [Source:RGD Symbol;Acc:1311205]
Mural	Brpf1	0.184	0.158	0.248029	0.739801	1	4	protein_coding	ENSRNOG00000008142	bromodomain and PHD finger containing, 1 [Source:RGD Symbol;Acc:1584828]
Mural	Kxd1	0.158	0.175	-0.431082	0.739801	1	NA	NA	NA	NA
Endothelial	Anks3	0.092	0.111	-0.132975	0.739808	1	10	protein_coding	ENSRNOG00000003186	ankyrin repeat and sterile alpha motif domain containing 3 [Source:RGD Symbol;Acc:1305833]
Endothelial	C1qtnf4	0.092	0.111	-0.62576	0.739808	1	3	protein_coding	ENSRNOG00000069579	C1q and TNF related 4 [Source:RGD Symbol;Acc:1311006]
Endothelial	Clstn3	0.092	0.111	-1.34984	0.739808	1	4	protein_coding	ENSRNOG00000011156	calsyntenin 3 [Source:RGD Symbol;Acc:621153]
Endothelial	Csnk2a2	0.092	0.111	-1.73409	0.739808	1	19	protein_coding	ENSRNOG00000011933	casein kinase 2 alpha 2 [Source:RGD Symbol;Acc:1306882]
Endothelial	Epc2	0.108	0.097	1.34269	0.739808	1	3	protein_coding	ENSRNOG00000029447	enhancer of polycomb homolog 2 [Source:RGD Symbol;Acc:1307271]
Endothelial	Nrtn	0.092	0.111	-0.219916	0.739808	1	9	protein_coding	ENSRNOG00000048651	neurturin [Source:RGD Symbol;Acc:621494]
Endothelial	Ppef2	0.092	0.111	-0.191248	0.739808	1	14	protein_coding	ENSRNOG00000052061	protein phosphatase with EF-hand domain 2 [Source:RGD Symbol;Acc:1307093]
Endothelial	Sulf2	0.092	0.111	-0.405126	0.739808	1	3	protein_coding	ENSRNOG00000006052	sulfatase 2 [Source:RGD Symbol;Acc:1305078]
Mural	Mrps36	0.421	0.439	0.440081	0.73981	1	2	protein_coding	ENSRNOG00000061213	mitochondrial ribosomal protein S36 [Source:RGD Symbol;Acc:1309315]
Mural	Pcna	0.368	0.474	0.379881	0.73981	1	3	protein_coding	ENSRNOG00000021264	proliferating cell nuclear antigen [Source:RGD Symbol;Acc:3269]
Fibroblast	Med6	0.169	0.179	-1.01079	0.739831	1	6	protein_coding	ENSRNOG00000006976	mediator complex subunit 6 [Source:RGD Symbol;Acc:1310296]
Fibroblast	Smap1	0.394	0.389	-0.590448	0.739857	1	9	protein_coding	ENSRNOG00000049127	small ArfGAP 1 [Source:RGD Symbol;Acc:1585595]
Astrocytes	Tsen54	0.05	0.048	-0.117177	0.739859	1	10	protein_coding	ENSRNOG00000004598	tRNA splicing endonuclease subunit 54 [Source:RGD Symbol;Acc:1597379]
Fibroblast	Ankrd35	0.025	0.032	-2.03434	0.739941	1	2	protein_coding	ENSRNOG00000025108	ankyrin repeat domain 35 [Source:RGD Symbol;Acc:1305527]
Fibroblast	Brinp1	0.025	0.032	-3.36685	0.739941	1	5	protein_coding	ENSRNOG00000005561	BMP/retinoic acid inducible neural specific 1 [Source:RGD Symbol;Acc:708519]
Fibroblast	Ifi27l2b	0.025	0.032	-1.15179	0.739941	1	6	protein_coding	ENSRNOG00000026605	interferon, alpha-inducible protein 27 like 2B [Source:RGD Symbol;Acc:1559721]
Fibroblast	Ifit1bl	0.025	0.032	-0.61225	0.739941	1	1	protein_coding	ENSRNOG00000036603	interferon-induced protein with tetratricopeptide repeats 1B-like [Source:RGD Symbol;Acc:1304872]
Fibroblast	Map6	0.025	0.032	-0.813751	0.739941	1	1	protein_coding	ENSRNOG00000027204	microtubule-associated protein 6 [Source:RGD Symbol;Acc:61804]
Fibroblast	Mogat1	0.025	0.032	-0.91712	0.739941	1	9	protein_coding	ENSRNOG00000014692	monoacylglycerol O-acyltransferase 1 [Source:RGD Symbol;Acc:1311644]
Fibroblast	Pdlim5	0.025	0.032	-1.44686	0.739941	1	2	protein_coding	ENSRNOG00000016419	PDZ and LIM domain 5 [Source:RGD Symbol;Acc:621076]
Ependyma	Ranbp2	0.282	0.274	0.254488	0.739961	1	20	protein_coding	ENSRNOG00000000796	RAN binding protein 2 [Source:RGD Symbol;Acc:1560047]
EN	Rab4a	0.044	0.048	-0.263729	0.740006	1	19	protein_coding	ENSRNOG00000017467	RAB4A, member RAS oncogene family [Source:RGD Symbol;Acc:3529]
OPC	Bloc1s3	0.07	0.065	0.564499	0.740063	1	1	protein_coding	ENSRNOG00000017463	biogenesis of lysosomal organelles complex-1, subunit 3 [Source:RGD Symbol;Acc:1591724]
Ependyma	Epb41l1	0.039	0.047	-0.883038	0.740093	1	3	protein_coding	ENSRNOG00000057817	erythrocyte membrane protein band 4.1-like 1 [Source:RGD Symbol;Acc:71087]
Ependyma	Fbln5	0.039	0.047	-0.666902	0.740093	1	6	protein_coding	ENSRNOG00000050539	fibulin 5 [Source:RGD Symbol;Acc:2594]
Ependyma	Grid1	0.039	0.047	-1.68655	0.740093	1	16	protein_coding	ENSRNOG00000055499	glutamate ionotropic receptor delta type subunit 1 [Source:RGD Symbol;Acc:68366]
Ependyma	LOC103691744	0.039	0.047	-0.587698	0.740093	1	NA	NA	NA	NA
Endothelial	Acvr2a	0.031	0.042	0.246306	0.740114	1	3	protein_coding	ENSRNOG00000005334	activin A receptor type 2A [Source:RGD Symbol;Acc:70911]
Endothelial	Asb1	0.031	0.042	-0.270045	0.740114	1	9	protein_coding	ENSRNOG00000020322	ankyrin repeat and SOCS box-containing 1 [Source:RGD Symbol;Acc:1310760]
Endothelial	Borcs5	0.031	0.042	-0.142072	0.740114	1	4	protein_coding	ENSRNOG00000006505	BLOC-1 related complex subunit 5 [Source:RGD Symbol;Acc:1307624]
Endothelial	Engase	0.031	0.042	-0.352936	0.740114	1	10	protein_coding	ENSRNOG00000027498	endo-beta-N-acetylglucosaminidase [Source:RGD Symbol;Acc:1310868]
Endothelial	ENSRNOG00000050552	0.031	0.042	-0.11312	0.740114	1	NA	NA	NA	NA
Endothelial	Ep300	0.031	0.042	-0.122508	0.740114	1	7	protein_coding	ENSRNOG00000065659	E1A binding protein p300 [Source:RGD Symbol;Acc:620036]
Endothelial	Ep300	0.031	0.042	-0.122508	0.740114	1	7	protein_coding	ENSRNOG00000000190	E1A binding protein p300 [Source:RGD Symbol;Acc:620036]
Endothelial	Gabra5	0.031	0.042	0.517756	0.740114	1	1	protein_coding	ENSRNOG00000010803	gamma-aminobutyric acid type A receptor subunit alpha 5 [Source:RGD Symbol;Acc:61859]
Endothelial	Gatad1	0.031	0.042	-0.174121	0.740114	1	4	protein_coding	ENSRNOG00000008613	GATA zinc finger domain containing 1 [Source:RGD Symbol;Acc:1562004]
Endothelial	Hpca	0.031	0.042	-0.312905	0.740114	1	5	protein_coding	ENSRNOG00000006979	hippocalcin [Source:RGD Symbol;Acc:620060]
Endothelial	Noc3l	0.031	0.042	0.604498	0.740114	1	1	protein_coding	ENSRNOG00000013965	NOC3-like DNA replication regulator [Source:RGD Symbol;Acc:1560656]
Endothelial	Nup210	0.031	0.042	-2.67112	0.740114	1	4	protein_coding	ENSRNOG00000005390	nucleoporin 210 [Source:RGD Symbol;Acc:69339]
Endothelial	Opn3	0.031	0.042	-0.869002	0.740114	1	13	protein_coding	ENSRNOG00000003778	opsin 3 [Source:RGD Symbol;Acc:1594385]
Endothelial	RGD1312005	0.031	0.042	-1.89702	0.740114	1	NA	NA	NA	NA
Endothelial	Rom1	0.031	0.042	-0.278456	0.740114	1	1	protein_coding	ENSRNOG00000019858	retinal outer segment membrane protein 1 [Source:RGD Symbol;Acc:1306070]
Endothelial	Stk32c	0.031	0.042	-0.307171	0.740114	1	1	protein_coding	ENSRNOG00000006962	serine/threonine kinase 32C [Source:RGD Symbol;Acc:1305864]
Endothelial	Tmem173	0.031	0.042	0.132457	0.740114	1	NA	NA	NA	NA
Mural	Rpp14	0.211	0.193	0.465233	0.740141	1	15	protein_coding	ENSRNOG00000063660	ribonuclease P/MRP subunit p14 [Source:RGD Symbol;Acc:1305436]
Mural	Rpp14	0.211	0.193	0.465233	0.740141	1	15	protein_coding	ENSRNOG00000039829	ribonuclease P/MRP subunit p14 [Source:RGD Symbol;Acc:1305436]
Astrocytes	Ift22	0.098	0.094	-0.131611	0.740157	1	12	protein_coding	ENSRNOG00000031346	intraflagellar transport 22 [Source:RGD Symbol;Acc:1305370]
Fibroblast	Rnd3	0.338	0.347	-0.181277	0.740288	1	3	protein_coding	ENSRNOG00000004624	Rho family GTPase 3 [Source:RGD Symbol;Acc:1359690]
Ependyma	Anks4b	0.078	0.094	0.311358	0.740291	1	1	protein_coding	ENSRNOG00000046181	ankyrin repeat and sterile alpha motif domain containing 4B [Source:RGD Symbol;Acc:1584204]
Ependyma	Ehbp1l1	0.078	0.094	-0.14833	0.740291	1	1	protein_coding	ENSRNOG00000056038	EH domain binding protein 1-like 1 [Source:RGD Symbol;Acc:1563823]
Astrocytes	Stk11ip	0.029	0.031	-0.455583	0.7403	1	9	protein_coding	ENSRNOG00000020107	serine/threonine kinase 11 interacting protein [Source:RGD Symbol;Acc:1305046]
Microglia	Atp13a1	0.061	0.056	-0.495381	0.740324	1	16	protein_coding	ENSRNOG00000010776	ATPase 13A1 [Source:RGD Symbol;Acc:1306033]
Astrocytes	Olfml3	0.069	0.072	0.150056	0.740342	1	2	protein_coding	ENSRNOG00000019211	olfactomedin-like 3 [Source:RGD Symbol;Acc:1311106]
Ependyma	Nudt19	0.291	0.274	-0.367165	0.740357	1	1	protein_coding	ENSRNOG00000059386	nudix hydrolase 19 [Source:RGD Symbol;Acc:1302935]
Fibroblast	Zfp707	0.119	0.105	1.12782	0.7404	1	NA	NA	NA	NA
Microglia	Get4	0.082	0.087	-0.137912	0.740404	1	12	protein_coding	ENSRNOG00000001293	guided entry of tail-anchored proteins factor 4 [Source:RGD Symbol;Acc:1311660]
Fibroblast	Med25	0.238	0.211	-0.485796	0.74041	1	1	protein_coding	ENSRNOG00000020363	mediator complex subunit 25 [Source:RGD Symbol;Acc:1305137]
Endothelial	Tusc3	0.246	0.278	0.375646	0.740424	1	16	protein_coding	ENSRNOG00000013061	tumor suppressor candidate 3 [Source:RGD Symbol;Acc:1303318]
OPC	Gdpd2	0.202	0.209	-0.132348	0.740429	1	X	protein_coding	ENSRNOG00000002800	glycerophosphodiester phosphodiesterase domain containing 2 [Source:RGD Symbol;Acc:1560780]
Mural	Ctsd	0.474	0.491	-0.295642	0.740476	1	1	protein_coding	ENSRNOG00000020206	cathepsin D [Source:RGD Symbol;Acc:621511]
Fibroblast	Eef1e1	0.338	0.368	0.303358	0.74048	1	17	protein_coding	ENSRNOG00000066344	eukaryotic translation elongation factor 1 epsilon 1 [Source:RGD Symbol;Acc:1311056]
Microglia	Mrpl36	0.174	0.177	-0.223511	0.740525	1	1	protein_coding	ENSRNOG00000023407	mitochondrial ribosomal protein L36 [Source:RGD Symbol;Acc:1306375]
OPC	Shroom2	0.082	0.088	-0.232243	0.740542	1	X	protein_coding	ENSRNOG00000024322	shroom family member 2 [Source:RGD Symbol;Acc:1565163]
Ependyma	Ankrd26	0.107	0.094	0.25406	0.74058	1	4	protein_coding	ENSRNOG00000006717	ankyrin repeat domain containing 26 [Source:RGD Symbol;Acc:1310736]
Ependyma	Celf5	0.058	0.047	-0.508693	0.74058	1	7	protein_coding	ENSRNOG00000004695	CUGBP, Elav-like family member 5 [Source:RGD Symbol;Acc:1565016]
Ependyma	Cenpl	0.058	0.047	0.209334	0.74058	1	13	protein_coding	ENSRNOG00000038789	centromere protein L [Source:RGD Symbol;Acc:1311868]
Ependyma	Dffa	0.058	0.047	0.106312	0.74058	1	5	protein_coding	ENSRNOG00000013603	DNA fragmentation factor subunit alpha [Source:RGD Symbol;Acc:620334]
Ependyma	Ube2j1	0.058	0.047	0.126918	0.74058	1	5	protein_coding	ENSRNOG00000007434	ubiquitin-conjugating enzyme E2, J1 [Source:RGD Symbol;Acc:1305067]
Endothelial	Flt4	0.185	0.153	-1.0293	0.740605	1	10	protein_coding	ENSRNOG00000002511	Fms related receptor tyrosine kinase 4 [Source:RGD Symbol;Acc:621737]
Endothelial	Pex6	0.154	0.181	-0.641605	0.740605	1	9	protein_coding	ENSRNOG00000016655	peroxisomal biogenesis factor 6 [Source:RGD Symbol;Acc:621637]
Endothelial	Sipa1l3	0.154	0.181	0.184547	0.740605	1	1	protein_coding	ENSRNOG00000020703	signal-induced proliferation-associated 1 like 3 [Source:RGD Symbol;Acc:1311432]
OPC	Dlgap3	0.05	0.056	-0.164042	0.740615	1	5	protein_coding	ENSRNOG00000014302	DLG associated protein 3 [Source:RGD Symbol;Acc:708349]
Fibroblast	B3gnt2	0.062	0.074	-2.00128	0.740645	1	14	protein_coding	ENSRNOG00000009267	UDP-GlcNAc:betaGal beta-1,3-N-acetylglucosaminyltransferase 2 [Source:RGD Symbol;Acc:1310077]
Astrocytes	Clasp1	0.124	0.121	-0.14448	0.740661	1	13	protein_coding	ENSRNOG00000002376	cytoplasmic linker associated protein 1 [Source:RGD Symbol;Acc:1310970]
Astrocytes	Taf15	0.18	0.176	0.1262	0.740667	1	10	protein_coding	ENSRNOG00000058393	TATA-box binding protein associated factor 15 [Source:RGD Symbol;Acc:1309595]
OPC	Slc29a1	0.015	0.018	-1.49083	0.740684	1	9	protein_coding	ENSRNOG00000019752	solute carrier family 29 member 1 [Source:RGD Symbol;Acc:61899]
EN	Stx8	0.035	0.032	0.348205	0.740695	1	10	protein_coding	ENSRNOG00000003849	syntaxin 8 [Source:RGD Symbol;Acc:61917]
Fibroblast	Fbn2	0.194	0.179	-0.296834	0.740726	1	18	protein_coding	ENSRNOG00000043219	fibrillin 2 [Source:RGD Symbol;Acc:620910]
OPC	Slco3a1	0.012	0.015	0.146856	0.740742	1	1	protein_coding	ENSRNOG00000032798	solute carrier organic anion transporter family, member 3a1 [Source:RGD Symbol;Acc:620227]
IN	Crygd	0.012	0.013	-0.554454	0.740745	1	9	protein_coding	ENSRNOG00000032219	crystallin, gamma D [Source:RGD Symbol;Acc:2422]
EN	Ifitm2	0.021	0.024	-0.245096	0.740747	1	1	protein_coding	ENSRNOG00000014936	interferon induced transmembrane protein 2 [Source:RGD Symbol;Acc:69332]
Endothelial	Maf1	0.569	0.653	-0.541248	0.740758	1	7	protein_coding	ENSRNOG00000013514	MAF1 homolog, negative regulator of RNA polymerase III [Source:RGD Symbol;Acc:1359315]
Ependyma	A2m	0.126	0.113	1.90438	0.740777	1	4	protein_coding	ENSRNOG00000028896	alpha-2-macroglobulin [Source:RGD Symbol;Acc:2004]
Mural	Ddb1	0.316	0.298	0.135931	0.740813	1	1	protein_coding	ENSRNOG00000020715	damage-specific DNA binding protein 1 [Source:RGD Symbol;Acc:621889]
Microglia	Pskh1	0.022	0.025	-0.903252	0.74087	1	19	protein_coding	ENSRNOG00000019290	protein serine kinase H1 [Source:RGD Symbol;Acc:1304648]
Ependyma	Tmem243	0.456	0.519	0.554302	0.740881	1	4	protein_coding	ENSRNOG00000042758	transmembrane protein 243 [Source:RGD Symbol;Acc:1562351]
Ependyma	Mbp	0.068	0.057	0.116511	0.74092	1	18	protein_coding	ENSRNOG00000016516	myelin basic protein [Source:RGD Symbol;Acc:3054]
Ependyma	Zfp213	0.087	0.075	0.473711	0.740956	1	10	protein_coding	ENSRNOG00000021872	zinc finger protein 213 [Source:RGD Symbol;Acc:1305919]
OPC	Rab33b	0.123	0.115	0.106004	0.741001	1	2	protein_coding	ENSRNOG00000013035	RAB33B, member RAS oncogene family [Source:RGD Symbol;Acc:1308353]
Astrocytes	Thrap3	0.143	0.145	-0.146553	0.74102	1	5	protein_coding	ENSRNOG00000009977	thyroid hormone receptor associated protein 3 [Source:RGD Symbol;Acc:1306129]
Endothelial	Psmd5	0.292	0.264	0.174796	0.741032	1	3	protein_coding	ENSRNOG00000018809	proteasome 26S subunit, non-ATPase 5 [Source:RGD Symbol;Acc:1308434]
Ependyma	RGD1305713	0.146	0.16	-0.318653	0.741072	1	NA	NA	NA	NA
Endothelial	Get4	0.385	0.361	-0.251039	0.741091	1	12	protein_coding	ENSRNOG00000001293	guided entry of tail-anchored proteins factor 4 [Source:RGD Symbol;Acc:1311660]
Ependyma	Ermp1	0.146	0.123	-0.27086	0.741095	1	1	protein_coding	ENSRNOG00000010915	endoplasmic reticulum metallopeptidase 1 [Source:RGD Symbol;Acc:727831]
Ependyma	Bax	0.553	0.585	-0.15373	0.741162	1	1	protein_coding	ENSRNOG00000020876	BCL2 associated X, apoptosis regulator [Source:RGD Symbol;Acc:2192]
Endothelial	Atp6v0d1	0.585	0.556	-0.573102	0.741186	1	19	protein_coding	ENSRNOG00000017235	ATPase H+ transporting V0 subunit D1 [Source:RGD Symbol;Acc:1306159]
Microglia	Enho	0.059	0.063	-0.424715	0.741218	1	5	protein_coding	ENSRNOG00000043300	energy homeostasis associated [Source:RGD Symbol;Acc:6487582]
Fibroblast	Ppp6r2	0.075	0.063	-2.01204	0.741227	1	7	protein_coding	ENSRNOG00000026425	protein phosphatase 6, regulatory subunit 2 [Source:RGD Symbol;Acc:1563990]
Microglia	Mettl22	0.03	0.027	-0.329015	0.741273	1	10	protein_coding	ENSRNOG00000002714	methyltransferase 22, Kin17 lysine [Source:RGD Symbol;Acc:1311433]
Microglia	Hnrnpk	0.402	0.387	-0.307477	0.741322	1	17	protein_coding	ENSRNOG00000019113	heterogeneous nuclear ribonucleoprotein K [Source:RGD Symbol;Acc:71058]
IN	Fxr2	0.172	0.164	-0.471362	0.741343	1	10	protein_coding	ENSRNOG00000011876	FMR1 autosomal homolog 2 [Source:RGD Symbol;Acc:1307011]
Endothelial	Adsl	0.308	0.278	0.169802	0.741353	1	7	protein_coding	ENSRNOG00000018655	adenylosuccinate lyase [Source:RGD Symbol;Acc:1307617]
Microglia	Pot1	0.022	0.025	-0.44634	0.741361	1	4	protein_coding	ENSRNOG00000019986	protection of telomeres 1 [Source:RGD Symbol;Acc:1562696]
OPC	Tasp1	0.056	0.05	0.130648	0.741374	1	3	protein_coding	ENSRNOG00000004493	taspase 1 [Source:RGD Symbol;Acc:1308591]
Endothelial	Pigl	0.123	0.153	0.210456	0.741402	1	10	protein_coding	ENSRNOG00000003070	phosphatidylinositol glycan anchor biosynthesis, class L [Source:RGD Symbol;Acc:620437]
Endothelial	Timp2	0.123	0.153	1.80391	0.741402	1	10	protein_coding	ENSRNOG00000033143	TIMP metallopeptidase inhibitor 2 [Source:RGD Symbol;Acc:61312]
Astrocytes	Ddah1	0.376	0.372	-0.105177	0.741405	1	2	protein_coding	ENSRNOG00000014613	dimethylarginine dimethylaminohydrolase 1 [Source:RGD Symbol;Acc:70968]
Fibroblast	Eva1b	0.637	0.579	-0.280381	0.741408	1	5	protein_coding	ENSRNOG00000024818	eva-1 homolog B [Source:RGD Symbol;Acc:1308876]
Endothelial	Plpp1	0.292	0.319	-0.478371	0.741419	1	2	protein_coding	ENSRNOG00000009980	phospholipid phosphatase 1 [Source:RGD Symbol;Acc:621832]
Astrocytes	Slc39a8	0.016	0.014	-0.4936	0.74148	1	2	protein_coding	ENSRNOG00000012508	solute carrier family 39 member 8 [Source:RGD Symbol;Acc:1308236]
Astrocytes	Fam71e1	0.013	0.014	0.453008	0.741484	1	NA	NA	NA	NA
OPC	Adgrl2	0.015	0.012	0.208263	0.741486	1	2	protein_coding	ENSRNOG00000065347	adhesion G protein-coupled receptor L2 [Source:RGD Symbol;Acc:620835]
OPC	Adgrl2	0.015	0.012	0.208263	0.741486	1	2	protein_coding	ENSRNOG00000063253	adhesion G protein-coupled receptor L2 [Source:RGD Symbol;Acc:620835]
OPC	Arhgap22	0.015	0.012	0.432019	0.741486	1	16	protein_coding	ENSRNOG00000024728	Rho GTPase activating protein 22 [Source:RGD Symbol;Acc:1307237]
OPC	Rgs16	0.015	0.012	0.308972	0.741486	1	13	protein_coding	ENSRNOG00000027024	regulator of G-protein signaling 16 [Source:RGD Symbol;Acc:1589741]
Microglia	Got2	0.222	0.226	-0.201946	0.741544	1	19	protein_coding	ENSRNOG00000011782	glutamic-oxaloacetic transaminase 2 [Source:RGD Symbol;Acc:2722]
Fibroblast	Stx7	0.306	0.263	-1.26734	0.741588	1	1	protein_coding	ENSRNOG00000015670	syntaxin 7 [Source:RGD Symbol;Acc:619747]
EN	Parp6	0.068	0.063	0.103455	0.741602	1	8	protein_coding	ENSRNOG00000011199	poly (ADP-ribose) polymerase family, member 6 [Source:RGD Symbol;Acc:1310937]
Fibroblast	Phkg2	0.125	0.137	-0.362333	0.741627	1	1	protein_coding	ENSRNOG00000018725	phosphorylase kinase catalytic subunit gamma 2 [Source:RGD Symbol;Acc:620024]
Fibroblast	Sh3bp5l	0.088	0.074	-0.580569	0.741639	1	10	protein_coding	ENSRNOG00000054400	SH3 binding domain protein 5 like [Source:RGD Symbol;Acc:1590939]
Endothelial	Hexim2	0.077	0.097	0.223176	0.741661	1	10	protein_coding	ENSRNOG00000021287	HEXIM P-TEFb complex subunit 2 [Source:RGD Symbol;Acc:1311635]
Endothelial	Kdm2a	0.092	0.083	2.74856	0.741661	1	1	protein_coding	ENSRNOG00000019145	lysine demethylase 2A [Source:RGD Symbol;Acc:1309419]
Endothelial	Tango2	0.077	0.097	0.525134	0.741661	1	11	protein_coding	ENSRNOG00000030245	transport and golgi organization 2 homolog [Source:RGD Symbol;Acc:1310348]
Endothelial	Zfp507	0.077	0.097	0.15117	0.741661	1	1	protein_coding	ENSRNOG00000013565	zinc finger protein 507 [Source:RGD Symbol;Acc:1307017]
Astrocytes	Fuca2	0.075	0.071	-0.35473	0.741716	1	1	protein_coding	ENSRNOG00000015551	alpha-L-fucosidase 2 [Source:RGD Symbol;Acc:1303053]
Astrocytes	Cklf	0.05	0.048	0.245469	0.741726	1	19	protein_coding	ENSRNOG00000012752	chemokine-like factor [Source:RGD Symbol;Acc:620708]
EN	Pick1	0.021	0.024	-0.217131	0.741728	1	7	protein_coding	ENSRNOG00000011507	protein interacting with PRKCA 1 [Source:RGD Symbol;Acc:69437]
Mural	Abce1	0.211	0.228	-0.206188	0.741772	1	19	protein_coding	ENSRNOG00000018345	ATP binding cassette subfamily E member 1 [Source:RGD Symbol;Acc:1305301]
Mural	Rcan1	0.211	0.228	-0.314852	0.741772	1	11	protein_coding	ENSRNOG00000001979	regulator of calcineurin 1 [Source:RGD Symbol;Acc:631338]
Mural	Rgl2	0.211	0.228	-0.273408	0.741772	1	20	protein_coding	ENSRNOG00000000474	ral guanine nucleotide dissociation stimulator-like 2 [Source:RGD Symbol;Acc:1302985]
Fibroblast	Dbt	0.062	0.053	0.257308	0.741826	1	2	protein_coding	ENSRNOG00000015029	dihydrolipoamide branched chain transacylase E2 [Source:RGD Symbol;Acc:68403]
Fibroblast	Elmsan1	0.062	0.053	0.350081	0.741826	1	NA	NA	NA	NA
Fibroblast	Mex3b	0.062	0.053	0.8188	0.741826	1	1	protein_coding	ENSRNOG00000025142	mex-3 RNA binding family member B [Source:RGD Symbol;Acc:1306790]
Fibroblast	Trim59	0.062	0.053	0.329033	0.741826	1	2	protein_coding	ENSRNOG00000010515	tripartite motif-containing 59 [Source:RGD Symbol;Acc:1311956]
Microglia	Mgme1	0.022	0.025	-0.171211	0.741852	1	3	protein_coding	ENSRNOG00000028196	mitochondrial genome maintenance exonuclease 1 [Source:RGD Symbol;Acc:1307465]
Astrocytes	Rem2	0.02	0.022	-0.261521	0.741863	1	15	protein_coding	ENSRNOG00000011646	RRAD and GEM like GTPase 2 [Source:RGD Symbol;Acc:69081]
Microglia	Hsd17b1	0.106	0.098	-0.518384	0.741871	1	10	protein_coding	ENSRNOG00000019830	hydroxysteroid (17-beta) dehydrogenase 1 [Source:RGD Symbol;Acc:2836]
Endothelial	Mrps11	0.431	0.431	0.302637	0.741882	1	1	protein_coding	ENSRNOG00000018531	mitochondrial ribosomal protein S11 [Source:RGD Symbol;Acc:1559901]
OPC	Suv39h1l1	0.065	0.059	0.377087	0.741891	1	NA	NA	NA	NA
Mural	Plscr3	0.263	0.298	-0.218444	0.741901	1	10	protein_coding	ENSRNOG00000027914	phospholipid scramblase 3 [Source:RGD Symbol;Acc:1307016]
Mural	Sf3b6	0.263	0.298	-0.182483	0.741901	1	6	protein_coding	ENSRNOG00000046172	splicing factor 3B, subunit 6 [Source:RGD Symbol;Acc:2318878]
Fibroblast	Klc1	0.4	0.389	0.185935	0.742055	1	6	protein_coding	ENSRNOG00000011572	kinesin light chain 1 [Source:RGD Symbol;Acc:621411]
Ependyma	Atg5	0.204	0.217	-0.173869	0.742141	1	20	protein_coding	ENSRNOG00000000322	autophagy related 5 [Source:RGD Symbol;Acc:1359580]
Fibroblast	Slc20a2	0.294	0.305	-0.552677	0.742191	1	16	protein_coding	ENSRNOG00000019490	solute carrier family 20 member 2 [Source:RGD Symbol;Acc:3699]
OPC	Prmt5	0.243	0.247	-0.162988	0.742201	1	15	protein_coding	ENSRNOG00000012046	protein arginine methyltransferase 5 [Source:RGD Symbol;Acc:1309053]
Mural	Gpank1	0.079	0.105	0.221787	0.742205	1	20	protein_coding	ENSRNOG00000000848	G patch domain and ankyrin repeats 1 [Source:RGD Symbol;Acc:1303304]
Mural	Rbm48	0.079	0.105	0.367769	0.742205	1	4	protein_coding	ENSRNOG00000008980	RNA binding motif protein 48 [Source:RGD Symbol;Acc:1310794]
OPC	Wdr70	0.12	0.112	0.107052	0.742215	1	2	protein_coding	ENSRNOG00000013336	WD repeat domain 70 [Source:RGD Symbol;Acc:1309487]
Endothelial	Gpsm1	0.2	0.222	-0.159987	0.742216	1	3	protein_coding	ENSRNOG00000018666	G-protein signaling modulator 1 [Source:RGD Symbol;Acc:628682]
Microglia	LOC679811	0.024	0.027	-0.667694	0.742246	1	NA	NA	NA	NA
OPC	Spryd4	0.073	0.068	0.277157	0.742319	1	7	protein_coding	ENSRNOG00000003127	SPRY domain containing 4 [Source:RGD Symbol;Acc:1306649]
Endothelial	Add3	0.185	0.167	-0.708074	0.742467	1	1	protein_coding	ENSRNOG00000012820	adducin 3 [Source:RGD Symbol;Acc:2043]
Endothelial	Chrac1	0.4	0.361	-0.183448	0.742494	1	7	protein_coding	ENSRNOG00000009103	chromatin accessibility complex subunit 1 [Source:RGD Symbol;Acc:1309321]
Mural	Chmp6	0.263	0.228	0.31383	0.742496	1	10	protein_coding	ENSRNOG00000004014	charged multivesicular body protein 6 [Source:RGD Symbol;Acc:1565325]
Fibroblast	Rnaseh2a	0.188	0.179	0.61916	0.74253	1	19	protein_coding	ENSRNOG00000068063	ribonuclease H2, subunit A [Source:RGD Symbol;Acc:1307248]
Ependyma	Fxn	0.67	0.632	0.10178	0.742531	1	1	protein_coding	ENSRNOG00000015213	frataxin [Source:RGD Symbol;Acc:1565754]
Fibroblast	Bles03	0.231	0.2	-0.368063	0.742544	1	1	protein_coding	ENSRNOG00000020551	basophilic leukemia expressed protein BLES03 [Source:RGD Symbol;Acc:628612]
Astrocytes	Galnt18	0.073	0.07	-0.171067	0.742548	1	1	protein_coding	ENSRNOG00000017021	polypeptide N-acetylgalactosaminyltransferase 18 [Source:RGD Symbol;Acc:1309623]
Ependyma	Helq	0.049	0.038	-0.423888	0.74255	1	14	protein_coding	ENSRNOG00000002181	helicase, POLQ-like [Source:RGD Symbol;Acc:1560216]
Ependyma	Otulin	0.117	0.104	0.437216	0.742563	1	2	protein_coding	ENSRNOG00000012017	OTU deubiquitinase with linear linkage specificity [Source:RGD Symbol;Acc:2324500]
OPC	Unc50	0.311	0.3	0.233142	0.742572	1	9	protein_coding	ENSRNOG00000018128	unc-50 inner nuclear membrane RNA binding protein [Source:RGD Symbol;Acc:621749]
Endothelial	Tsr3	0.246	0.222	-0.940949	0.742572	1	10	protein_coding	ENSRNOG00000017858	TSR3 ribosome maturation factor [Source:RGD Symbol;Acc:1565744]
Endothelial	Wapl	0.215	0.25	-0.713714	0.742572	1	16	protein_coding	ENSRNOG00000052513	WAPL cohesin release factor [Source:RGD Symbol;Acc:1590924]
OPC	Ube2t	0.059	0.065	-0.451598	0.742597	1	13	protein_coding	ENSRNOG00000005038	ubiquitin-conjugating enzyme E2T [Source:RGD Symbol;Acc:1310816]
Ependyma	Irak1	0.184	0.208	-0.393223	0.742651	1	X	protein_coding	ENSRNOG00000060869	interleukin-1 receptor-associated kinase 1 [Source:RGD Symbol;Acc:1563841]
Ependyma	Reep2	0.204	0.189	0.701397	0.742651	1	18	protein_coding	ENSRNOG00000049629	receptor accessory protein 2 [Source:RGD Symbol;Acc:1586980]
Fibroblast	Rab2b	0.194	0.179	0.506571	0.742672	1	15	protein_coding	ENSRNOG00000012488	RAB2B, member RAS oncogene family [Source:RGD Symbol;Acc:1309117]
Fibroblast	Zmat5	0.194	0.179	0.142928	0.742672	1	14	protein_coding	ENSRNOG00000007849	zinc finger, matrin type 5 [Source:RGD Symbol;Acc:1559774]
Fibroblast	Ier3	0.488	0.474	-0.279696	0.742684	1	20	protein_coding	ENSRNOG00000000827	immediate early response 3 [Source:RGD Symbol;Acc:1303321]
Endothelial	Acsl1	0.415	0.389	0.531775	0.742706	1	16	protein_coding	ENSRNOG00000010633	acyl-CoA synthetase long-chain family member 1 [Source:RGD Symbol;Acc:2015]
Astrocytes	Cwc22	0.013	0.014	0.253086	0.742707	1	3	protein_coding	ENSRNOG00000012651	CWC22 spliceosome associated protein [Source:RGD Symbol;Acc:1565385]
EN	AABR07072264.2	0.021	0.024	-0.373757	0.742708	1	NA	NA	NA	NA
Astrocytes	Qrich1	0.033	0.031	-0.430757	0.742765	1	8	protein_coding	ENSRNOG00000025071	glutamine-rich 1 [Source:RGD Symbol;Acc:1311095]
Ependyma	Nid1	0.049	0.057	-0.962142	0.742814	1	17	protein_coding	ENSRNOG00000002461	nidogen 1 [Source:RGD Symbol;Acc:3178]
Endothelial	Ilvbl	0.262	0.278	-1.24164	0.74285	1	7	protein_coding	ENSRNOG00000028512	ilvB acetolactate synthase like [Source:RGD Symbol;Acc:1307988]
Astrocytes	Sec24b	0.058	0.055	-0.211598	0.742868	1	2	protein_coding	ENSRNOG00000023373	SEC24 homolog B, COPII coat complex component [Source:RGD Symbol;Acc:1309358]
EN	Rnd3	0.044	0.04	-0.130995	0.742871	1	3	protein_coding	ENSRNOG00000004624	Rho family GTPase 3 [Source:RGD Symbol;Acc:1359690]
Astrocytes	Lrrtm3	0.055	0.057	-0.166255	0.742881	1	20	protein_coding	ENSRNOG00000026466	leucine rich repeat transmembrane neuronal 3 [Source:RGD Symbol;Acc:1304866]
Fibroblast	Mrpl45	0.281	0.295	-0.311304	0.74292	1	10	protein_coding	ENSRNOG00000010540	mitochondrial ribosomal protein L45 [Source:RGD Symbol;Acc:1304913]
Fibroblast	LOC108348078	0.112	0.126	-0.823178	0.742921	1	NA	NA	NA	NA
Microglia	Gpc1	0.021	0.018	-0.257223	0.742955	1	9	protein_coding	ENSRNOG00000049437	glypican 1 [Source:RGD Symbol;Acc:61853]
Ependyma	Dut	0.379	0.349	0.103484	0.742963	1	3	protein_coding	ENSRNOG00000007221	deoxyuridine triphosphatase [Source:RGD Symbol;Acc:620849]
OPC	Col3a1	0.015	0.012	0.206802	0.742975	1	9	protein_coding	ENSRNOG00000003357	collagen type III alpha 1 chain [Source:RGD Symbol;Acc:71029]
OPC	LOC100359616	0.015	0.012	0.281148	0.742975	1	NA	NA	NA	NA
OPC	Scyl3	0.015	0.012	0.267595	0.742975	1	13	protein_coding	ENSRNOG00000025318	SCY1 like pseudokinase 3 [Source:RGD Symbol;Acc:1308992]
Mural	Dusp6	0.395	0.456	0.274133	0.742986	1	7	protein_coding	ENSRNOG00000023896	dual specificity phosphatase 6 [Source:RGD Symbol;Acc:70978]
Ependyma	Ddost	0.437	0.453	-0.611986	0.742991	1	5	protein_coding	ENSRNOG00000015079	dolichyl-diphosphooligosaccharide--protein glycosyltransferase non-catalytic subunit [Source:RGD Symbol;Acc:1308970]
Fibroblast	Cep19	0.381	0.368	0.184018	0.743019	1	11	protein_coding	ENSRNOG00000024924	centrosomal protein 19 [Source:RGD Symbol;Acc:621352]
Ependyma	Tsr2	0.252	0.236	0.152842	0.743025	1	X	protein_coding	ENSRNOG00000064917	TSR2, ribosome maturation factor [Source:RGD Symbol;Acc:1562416]
Fibroblast	Cntrl	0.044	0.053	1.07906	0.743037	1	3	protein_coding	ENSRNOG00000022015	centriolin [Source:RGD Symbol;Acc:1305317]
Fibroblast	Slc46a1	0.044	0.053	1.55524	0.743037	1	10	protein_coding	ENSRNOG00000010291	solute carrier family 46 member 1 [Source:RGD Symbol;Acc:1309472]
Microglia	Arcn1	0.104	0.098	-0.415273	0.743045	1	8	protein_coding	ENSRNOG00000061108	archain 1 [Source:RGD Symbol;Acc:1359110]
Astrocytes	Rhov	0.019	0.02	-0.523926	0.743102	1	3	protein_coding	ENSRNOG00000013380	ras homolog family member V [Source:RGD Symbol;Acc:628824]
Astrocytes	Kcnk1	0.016	0.014	-0.364683	0.743113	1	19	protein_coding	ENSRNOG00000019937	potassium two pore domain channel subfamily K member 1 [Source:RGD Symbol;Acc:621447]
Microglia	Nthl1	0.04	0.036	-0.129248	0.743197	1	10	protein_coding	ENSRNOG00000012213	nth-like DNA glycosylase 1 [Source:RGD Symbol;Acc:1309289]
Fibroblast	Trmt1l	0.1	0.084	-0.526822	0.743216	1	13	protein_coding	ENSRNOG00000002580	tRNA methyltransferase 1-like [Source:RGD Symbol;Acc:1307890]
Fibroblast	Lysmd2	0.219	0.232	0.274927	0.743304	1	8	protein_coding	ENSRNOG00000010642	LysM domain containing 2 [Source:RGD Symbol;Acc:1304585]
OPC	RGD1308601	0.062	0.056	0.199901	0.743351	1	18	protein_coding	ENSRNOG00000017215	RIKEN cDNA 8030462N17 gene [Source:MGI Symbol;Acc:MGI:2444951]
Endothelial	Baiap2l1	0.138	0.111	-0.342268	0.743361	1	12	protein_coding	ENSRNOG00000001007	BAR/IMD domain containing adaptor protein 2 like 1 [Source:RGD Symbol;Acc:1308452]
Endothelial	Gfra2	0.138	0.111	-1.32275	0.743361	1	15	protein_coding	ENSRNOG00000014010	GDNF family receptor alpha 2 [Source:RGD Symbol;Acc:61809]
Ependyma	Tti1	0.136	0.142	-1.35238	0.743386	1	3	protein_coding	ENSRNOG00000012880	TELO2 interacting protein 1 [Source:RGD Symbol;Acc:1562582]
Endothelial	Jmjd8	0.354	0.375	-0.337285	0.743408	1	10	protein_coding	ENSRNOG00000019729	jumonji domain containing 8 [Source:RGD Symbol;Acc:1307381]
Endothelial	Zfpm1	0.215	0.194	0.154728	0.743424	1	19	protein_coding	ENSRNOG00000043077	zinc finger protein, multitype 1 [Source:RGD Symbol;Acc:1582810]
Microglia	AC103129.1	0.03	0.027	-0.37131	0.743509	1	NA	NA	NA	NA
Ependyma	Alpk1	0.078	0.066	0.229771	0.74351	1	2	protein_coding	ENSRNOG00000022636	alpha-kinase 1 [Source:RGD Symbol;Acc:1304613]
OPC	Wfdc2	0.082	0.076	0.361908	0.743531	1	3	protein_coding	ENSRNOG00000014739	WAP four-disulfide core domain 2 [Source:RGD Symbol;Acc:628757]
IN	Rint1	0.012	0.013	-1.20516	0.743562	1	4	protein_coding	ENSRNOG00000022182	RAD50 interactor 1 [Source:RGD Symbol;Acc:1560433]
Microglia	Samd10	0.019	0.022	-1.45156	0.743565	1	3	protein_coding	ENSRNOG00000036719	sterile alpha motif domain containing 10 [Source:RGD Symbol;Acc:1563203]
Ependyma	Smpd1	0.65	0.623	-0.146336	0.743591	1	1	protein_coding	ENSRNOG00000017977	sphingomyelin phosphodiesterase 1 [Source:RGD Symbol;Acc:1549719]
Endothelial	Erc1	0.169	0.153	-0.381118	0.74361	1	4	protein_coding	ENSRNOG00000009264	ELKS/RAB6-interacting/CAST family member 1 [Source:RGD Symbol;Acc:628733]
OPC	Mark4	0.067	0.074	-0.34519	0.743647	1	1	protein_coding	ENSRNOG00000017069	microtubule affinity regulating kinase 4 [Source:RGD Symbol;Acc:1591792]
Ependyma	Dnah12	0.592	0.566	0.210362	0.743663	1	16	protein_coding	ENSRNOG00000059865	dynein, axonemal, heavy chain 12 [Source:RGD Symbol;Acc:619990]
IN	Ampd2	0.108	0.104	-0.542338	0.74371	1	2	protein_coding	ENSRNOG00000019240	adenosine monophosphate deaminase 2 [Source:RGD Symbol;Acc:2110]
Fibroblast	Mettl18	0.062	0.074	0.17416	0.743715	1	13	protein_coding	ENSRNOG00000025189	methyltransferase like 18 [Source:RGD Symbol;Acc:1306783]
Microglia	Cemip	0.026	0.029	-0.305336	0.743716	1	1	protein_coding	ENSRNOG00000012442	cell migration inducing hyaluronidase 1 [Source:RGD Symbol;Acc:1305254]
OPC	G3bp2	0.012	0.015	0.112318	0.743719	1	14	protein_coding	ENSRNOG00000002433	G3BP stress granule assembly factor 2 [Source:RGD Symbol;Acc:1309571]
OPC	RGD1560065	0.196	0.197	-0.395907	0.74372	1	NA	NA	NA	NA
EN	Tmem11	0.037	0.033	0.154885	0.743748	1	10	protein_coding	ENSRNOG00000005377	transmembrane protein 11 [Source:RGD Symbol;Acc:1309817]
Ependyma	Pcm1	0.689	0.67	0.112256	0.743776	1	16	protein_coding	ENSRNOG00000010155	pericentriolar material 1 [Source:RGD Symbol;Acc:620901]
OPC	Ddx23	0.226	0.221	0.268239	0.743797	1	7	protein_coding	ENSRNOG00000060154	DEAD-box helicase 23 [Source:RGD Symbol;Acc:1308685]
OPC	Mrpl46	0.223	0.226	-0.212182	0.743807	1	1	protein_coding	ENSRNOG00000018547	mitochondrial ribosomal protein L46 [Source:RGD Symbol;Acc:1309123]
Microglia	Dtx3l	0.022	0.025	-0.471785	0.743819	1	11	protein_coding	ENSRNOG00000023400	deltex E3 ubiquitin ligase 3L [Source:RGD Symbol;Acc:1565144]
Ependyma	Nek4	0.155	0.151	0.644343	0.743832	1	16	protein_coding	ENSRNOG00000017997	NIMA-related kinase 4 [Source:RGD Symbol;Acc:1304995]
Fibroblast	Cenpv	0.125	0.137	-0.390668	0.743903	1	10	protein_coding	ENSRNOG00000003086	centromere protein V [Source:RGD Symbol;Acc:1565681]
Ependyma	Cdc27	0.029	0.038	-0.131088	0.743955	1	10	protein_coding	ENSRNOG00000005904	cell division cycle 27 [Source:RGD Symbol;Acc:1304921]
Ependyma	LOC103690005	0.029	0.038	-1.67866	0.743955	1	NA	NA	NA	NA
Ependyma	LOC103691005	0.029	0.038	-0.332955	0.743955	1	NA	NA	NA	NA
Ependyma	Pde12	0.029	0.038	0.144334	0.743955	1	16	protein_coding	ENSRNOG00000059442	phosphodiesterase 12 [Source:RGD Symbol;Acc:1310975]
Ependyma	Slfn13	0.029	0.038	-0.137778	0.743955	1	10	protein_coding	ENSRNOG00000021412	schlafen family member 13 [Source:RGD Symbol;Acc:1359139]
Endothelial	Kdm1a	0.138	0.167	0.156803	0.743959	1	5	protein_coding	ENSRNOG00000022372	lysine demethylase 1A [Source:RGD Symbol;Acc:1562975]
Microglia	Cactin	0.032	0.029	0.99639	0.743964	1	7	protein_coding	ENSRNOG00000039852	cactin, spliceosome C complex subunit [Source:RGD Symbol;Acc:1563634]
Astrocytes	Arpin	0.048	0.046	0.51114	0.744025	1	1	protein_coding	ENSRNOG00000014589	actin-related protein 2/3 complex inhibitor [Source:RGD Symbol;Acc:1311021]
Mural	Clk3	0.132	0.158	-0.470938	0.744049	1	8	protein_coding	ENSRNOG00000030126	CDC-like kinase 3 [Source:RGD Symbol;Acc:621259]
Astrocytes	Trmt13	0.041	0.039	0.125682	0.744051	1	2	protein_coding	ENSRNOG00000015140	tRNA methyltransferase 13 homolog [Source:RGD Symbol;Acc:1565211]
Endothelial	Pltp	0.846	0.806	-0.138502	0.744182	1	3	protein_coding	ENSRNOG00000016488	phospholipid transfer protein [Source:RGD Symbol;Acc:1306695]
Microglia	Rasgrp3	0.077	0.083	-0.181377	0.744189	1	6	protein_coding	ENSRNOG00000032703	RAS guanyl releasing protein 3 [Source:RGD Symbol;Acc:1304612]
Fibroblast	Naxe	0.394	0.411	0.158557	0.744233	1	2	protein_coding	ENSRNOG00000019201	NAD(P)HX epimerase [Source:RGD Symbol;Acc:1304699]
Microglia	Xrcc1	0.061	0.065	-0.345741	0.744247	1	1	protein_coding	ENSRNOG00000019915	X-ray repair cross complementing 1 [Source:RGD Symbol;Acc:619823]
Microglia	Mark3	0.08	0.076	0.212711	0.744249	1	6	protein_coding	ENSRNOG00000010330	microtubule affinity regulating kinase 3 [Source:RGD Symbol;Acc:619883]
Mural	Cry2	0.184	0.211	-0.379915	0.744251	1	3	protein_coding	ENSRNOG00000007478	cryptochrome circadian regulator 2 [Source:RGD Symbol;Acc:620935]
Mural	RGD1560065	0.184	0.211	-0.285974	0.744251	1	NA	NA	NA	NA
Mural	Rhot1	0.184	0.211	-0.172447	0.744251	1	10	protein_coding	ENSRNOG00000004093	ras homolog family member T1 [Source:RGD Symbol;Acc:1307023]
Astrocytes	Mfap1a	0.106	0.109	-0.175734	0.744346	1	3	protein_coding	ENSRNOG00000065756	microfibrillar-associated protein 1A [Source:RGD Symbol;Acc:1562232]
Fibroblast	Os9	0.288	0.305	0.282957	0.744374	1	7	protein_coding	ENSRNOG00000025570	OS9, endoplasmic reticulum lectin [Source:RGD Symbol;Acc:1359574]
Fibroblast	Med21	0.369	0.316	-0.481618	0.74438	1	4	protein_coding	ENSRNOG00000001820	mediator complex subunit 21 [Source:RGD Symbol;Acc:1309836]
Microglia	Pxdc1	0.032	0.029	0.205598	0.744399	1	17	protein_coding	ENSRNOG00000017093	PX domain containing 1 [Source:RGD Symbol;Acc:1311307]
Microglia	Ppp2r1a	0.187	0.179	-0.152765	0.744418	1	1	protein_coding	ENSRNOG00000011282	protein phosphatase 2 scaffold subunit A alpha [Source:RGD Symbol;Acc:620907]
Fibroblast	Xpo1	0.15	0.168	0.239253	0.744427	1	14	protein_coding	ENSRNOG00000009935	exportin 1 [Source:RGD Symbol;Acc:620517]
OPC	Osbpl6	0.094	0.1	-0.192912	0.744451	1	3	protein_coding	ENSRNOG00000010812	oxysterol binding protein-like 6 [Source:RGD Symbol;Acc:1308887]
OPC	Anks6	0.015	0.012	0.332125	0.744464	1	5	protein_coding	ENSRNOG00000023309	ankyrin repeat and sterile alpha motif domain containing 6 [Source:RGD Symbol;Acc:3334]
OPC	Brip1	0.015	0.012	0.245716	0.744464	1	10	protein_coding	ENSRNOG00000059997	BRCA1 interacting helicase 1 [Source:RGD Symbol;Acc:1307659]
OPC	Fam183b	0.015	0.012	0.313982	0.744464	1	NA	NA	NA	NA
OPC	Fbxl7	0.015	0.012	0.238047	0.744464	1	2	protein_coding	ENSRNOG00000024433	F-box and leucine-rich repeat protein 7 [Source:RGD Symbol;Acc:1305813]
OPC	Fxyd5	0.015	0.012	0.4642	0.744464	1	1	protein_coding	ENSRNOG00000021062	FXYD domain-containing ion transport regulator 5 [Source:RGD Symbol;Acc:620827]
OPC	LOC680700	0.015	0.012	0.113243	0.744464	1	5	protein_coding	ENSRNOG00000011484	similar to ribosomal protein L10a [Source:RGD Symbol;Acc:1588266]
OPC	Zfp879	0.015	0.012	0.169515	0.744464	1	10	protein_coding	ENSRNOG00000030517	zinc finger protein 879 [Source:RGD Symbol;Acc:1563273]
IN	Abca1	0.033	0.035	-0.569184	0.744484	1	5	protein_coding	ENSRNOG00000018126	ATP binding cassette subfamily A member 1 [Source:RGD Symbol;Acc:631344]
Fibroblast	Ap1s2	0.131	0.147	-0.486979	0.744531	1	X	protein_coding	ENSRNOG00000038686	adaptor related protein complex 1 subunit sigma 2 [Source:RGD Symbol;Acc:1561862]
Fibroblast	Bbx	0.144	0.126	-0.613634	0.744531	1	11	protein_coding	ENSRNOG00000001971	BBX high mobility group box domain containing [Source:RGD Symbol;Acc:1309769]
Fibroblast	Fam46a	0.075	0.084	0.369083	0.744542	1	NA	NA	NA	NA
Ependyma	Tctex1d4	0.136	0.123	0.560013	0.744565	1	NA	NA	NA	NA
Fibroblast	Gsk3a	0.194	0.179	0.58628	0.744619	1	1	protein_coding	ENSRNOG00000020417	glycogen synthase kinase 3 alpha [Source:RGD Symbol;Acc:620351]
Fibroblast	Exosc1	0.025	0.032	-0.641987	0.74463	1	1	protein_coding	ENSRNOG00000048708	exosome component 1 [Source:RGD Symbol;Acc:1591855]
Fibroblast	Setd6	0.025	0.032	1.0951	0.74463	1	19	protein_coding	ENSRNOG00000012447	SET domain containing 6, protein lysine methyltransferase [Source:RGD Symbol;Acc:1560538]
Fibroblast	Smpd3	0.025	0.032	-0.507377	0.74463	1	19	protein_coding	ENSRNOG00000000257	sphingomyelin phosphodiesterase 3 [Source:RGD Symbol;Acc:619754]
Fibroblast	Tnfrsf25	0.025	0.032	-0.601041	0.74463	1	5	protein_coding	ENSRNOG00000021814	TNF receptor superfamily member 25 [Source:RGD Symbol;Acc:1598206]
Fibroblast	Zfp41	0.025	0.032	-1.99719	0.74463	1	7	protein_coding	ENSRNOG00000007489	zinc finger protein 41 [Source:RGD Symbol;Acc:1307587]
Astrocytes	Ppm1e	0.013	0.011	0.37751	0.744647	1	10	protein_coding	ENSRNOG00000024730	protein phosphatase, Mg2+/Mn2+ dependent, 1E [Source:RGD Symbol;Acc:735028]
OPC	Pcdh11x	0.264	0.25	0.11246	0.744679	1	X	protein_coding	ENSRNOG00000069840	protocadherin 11 X-linked [Source:RGD Symbol;Acc:1562864]
Microglia	Fbxo9	0.064	0.06	0.319438	0.74469	1	8	protein_coding	ENSRNOG00000008214	f-box protein 9 [Source:RGD Symbol;Acc:1310374]
Endothelial	Chtf8	0.354	0.319	-0.244998	0.744772	1	19	protein_coding	ENSRNOG00000047246	chromosome transmission fidelity factor 8 [Source:RGD Symbol;Acc:1306894]
Endothelial	Il2rg	0.323	0.347	-1.03494	0.744772	1	NA	NA	NA	NA
Ependyma	Zbed5	0.68	0.689	-0.196031	0.744841	1	NA	NA	NA	NA
Microglia	Pkn2	0.03	0.027	-0.799649	0.744852	1	2	protein_coding	ENSRNOG00000011317	protein kinase N2 [Source:RGD Symbol;Acc:620146]
Microglia	Polr3h	0.138	0.128	-0.222751	0.744892	1	7	protein_coding	ENSRNOG00000004471	RNA polymerase III subunit H [Source:RGD Symbol;Acc:1305889]
Astrocytes	Socs1	0.049	0.052	-0.401945	0.744907	1	10	protein_coding	ENSRNOG00000002568	suppressor of cytokine signaling 1 [Source:RGD Symbol;Acc:69272]
IN	Dlgap5	0.027	0.029	-0.108635	0.74497	1	15	protein_coding	ENSRNOG00000010721	DLG associated protein 5 [Source:RGD Symbol;Acc:1311247]
Ependyma	Dctn1	0.388	0.34	0.28565	0.744971	1	NA	NA	NA	NA
Mural	Unc5b	0.316	0.281	0.211759	0.744979	1	20	protein_coding	ENSRNOG00000000567	unc-5 netrin receptor B [Source:RGD Symbol;Acc:621756]
Ependyma	Cdo1	0.194	0.208	-0.172385	0.744999	1	18	protein_coding	ENSRNOG00000000158	cysteine dioxygenase type 1 [Source:RGD Symbol;Acc:69262]
Ependyma	Ece2	0.039	0.047	-0.809971	0.74501	1	11	protein_coding	ENSRNOG00000001715	endothelin-converting enzyme 2 [Source:RGD Symbol;Acc:1303039]
Ependyma	Mblac2	0.039	0.047	-0.14424	0.74501	1	2	protein_coding	ENSRNOG00000016252	metallo-beta-lactamase domain containing 2 [Source:RGD Symbol;Acc:1306703]
Ependyma	Prrt2	0.039	0.047	-0.837513	0.74501	1	1	protein_coding	ENSRNOG00000029366	proline-rich transmembrane protein 2 [Source:RGD Symbol;Acc:1564195]
Ependyma	Fam222b	0.068	0.057	1.48675	0.745052	1	10	protein_coding	ENSRNOG00000029570	family with sequence similarity 222, member B [Source:RGD Symbol;Acc:1566149]
Ependyma	Nsun6	0.068	0.057	0.211518	0.745052	1	17	protein_coding	ENSRNOG00000018520	NOP2/Sun RNA methyltransferase 6 [Source:RGD Symbol;Acc:1309535]
Ependyma	Ryk	0.068	0.057	0.167927	0.745052	1	8	protein_coding	ENSRNOG00000008593	receptor-like tyrosine kinase [Source:RGD Symbol;Acc:620549]
Fibroblast	Papd7	0.094	0.084	0.394988	0.745081	1	NA	NA	NA	NA
Fibroblast	Nbas	0.062	0.053	-0.763137	0.745083	1	6	protein_coding	ENSRNOG00000024503	NBAS subunit of NRZ tethering complex [Source:RGD Symbol;Acc:1585140]
Microglia	Ap3s2	0.104	0.096	-0.827483	0.745096	1	1	protein_coding	ENSRNOG00000043141	adaptor related protein complex 3 subunit sigma 2 [Source:RGD Symbol;Acc:1586888]
IN	Dnaaf5	0.017	0.015	-0.711132	0.745104	1	12	protein_coding	ENSRNOG00000021312	dynein, axonemal, assembly factor 5 [Source:RGD Symbol;Acc:1566028]
EN	Naa38	0.088	0.083	0.125198	0.745112	1	10	protein_coding	ENSRNOG00000009823	N(alpha)-acetyltransferase 38, NatC auxiliary subunit [Source:RGD Symbol;Acc:1559617]
Endothelial	Glrx5	0.6	0.556	0.283013	0.745116	1	6	protein_coding	ENSRNOG00000004206	glutaredoxin 5 [Source:RGD Symbol;Acc:1308383]
Microglia	Dhx16	0.021	0.018	-0.317284	0.745122	1	20	protein_coding	ENSRNOG00000030157	DEAH-box helicase 16 [Source:RGD Symbol;Acc:1302963]
Endothelial	Ddx50	0.262	0.292	-0.734969	0.745162	1	20	protein_coding	ENSRNOG00000000396	DExD-box helicase 50 [Source:RGD Symbol;Acc:1310934]
Fibroblast	Wipi1	0.25	0.274	-0.607321	0.745176	1	10	protein_coding	ENSRNOG00000003827	WD repeat domain, phosphoinositide interacting 1 [Source:RGD Symbol;Acc:1307754]
OPC	Sdhd	0.408	0.409	-0.147269	0.745281	1	8	protein_coding	ENSRNOG00000022980	succinate dehydrogenase complex subunit D [Source:RGD Symbol;Acc:735231]
Microglia	Zfp84	0.022	0.025	-0.133878	0.745295	1	NA	NA	NA	NA
Ependyma	Smarca2	0.243	0.264	-0.459117	0.745356	1	1	protein_coding	ENSRNOG00000011931	SWI/SNF related, matrix associated, actin dependent regulator of chromatin, subfamily a, member 2 [Source:RGD Symbol;Acc:1302988]
Astrocytes	Vps45	0.142	0.147	-0.335858	0.745368	1	2	protein_coding	ENSRNOG00000021173	vacuolar protein sorting 45 homolog [Source:RGD Symbol;Acc:621267]
Ependyma	Tmem11	0.476	0.481	-0.466394	0.745369	1	10	protein_coding	ENSRNOG00000005377	transmembrane protein 11 [Source:RGD Symbol;Acc:1309817]
OPC	Pdha1	0.217	0.224	-0.304253	0.74539	1	X	protein_coding	ENSRNOG00000025383	pyruvate dehydrogenase E1 subunit alpha 1 [Source:RGD Symbol;Acc:3286]
Endothelial	Tmem60	0.277	0.333	0.371515	0.745412	1	4	protein_coding	ENSRNOG00000013510	transmembrane protein 60 [Source:RGD Symbol;Acc:1308939]
Endothelial	Trnau1ap	0.323	0.292	-0.238701	0.745412	1	5	protein_coding	ENSRNOG00000055344	tRNA selenocysteine 1 associated protein 1 [Source:RGD Symbol;Acc:619995]
Astrocytes	F8a1	0.235	0.239	-0.191984	0.74543	1	X	protein_coding	ENSRNOG00000070033	coagulation factor VIII-associated 1 [Source:RGD Symbol;Acc:1566014]
OPC	Atad5	0.059	0.053	0.224364	0.745446	1	10	protein_coding	ENSRNOG00000021903	ATPase family, AAA domain containing 5 [Source:RGD Symbol;Acc:1561464]
Ependyma	Dpysl5	0.233	0.226	0.186532	0.745582	1	6	protein_coding	ENSRNOG00000008996	dihydropyrimidinase-like 5 [Source:RGD Symbol;Acc:620467]
Endothelial	Chst14	0.2	0.181	0.260478	0.745598	1	3	protein_coding	ENSRNOG00000045997	carbohydrate sulfotransferase 14 [Source:RGD Symbol;Acc:1585023]
IN	Fbl	0.086	0.082	-0.577682	0.745603	1	1	protein_coding	ENSRNOG00000019229	fibrillarin [Source:RGD Symbol;Acc:1305542]
IN	Ston2	0.012	0.013	0.238449	0.745631	1	6	protein_coding	ENSRNOG00000004458	stonin 2 [Source:RGD Symbol;Acc:1311502]
Ependyma	Dgat2	0.097	0.113	-0.248635	0.745731	1	1	protein_coding	ENSRNOG00000016573	diacylglycerol O-acyltransferase 2 [Source:RGD Symbol;Acc:620329]
OPC	Lmo4	0.37	0.368	-0.18092	0.745743	1	2	protein_coding	ENSRNOG00000009205	LIM domain only 4 [Source:RGD Symbol;Acc:1305670]
Microglia	Myo9a	0.013	0.011	1.27557	0.745861	1	8	protein_coding	ENSRNOG00000011619	myosin IXA [Source:RGD Symbol;Acc:621395]
Astrocytes	Cptp	0.048	0.05	-0.557389	0.745873	1	5	protein_coding	ENSRNOG00000022455	ceramide-1-phosphate transfer protein [Source:RGD Symbol;Acc:1359656]
Astrocytes	Acvr2a	0.023	0.022	0.413717	0.745893	1	3	protein_coding	ENSRNOG00000005334	activin A receptor type 2A [Source:RGD Symbol;Acc:70911]
Astrocytes	RGD1306233	0.044	0.042	0.380194	0.7459	1	NA	NA	NA	NA
Microglia	Brd9	0.072	0.067	-0.262389	0.745923	1	1	protein_coding	ENSRNOG00000015676	bromodomain containing 9 [Source:RGD Symbol;Acc:1307359]
Ependyma	Mllt11	0.243	0.255	-0.960885	0.745927	1	2	lncRNA	ENSRNOG00000021110	MLLT11, transcription factor 7 cofactor [Source:RGD Symbol;Acc:1305525]
Mural	Pc	0.158	0.193	0.170051	0.745939	1	1	protein_coding	ENSRNOG00000019372	pyruvate carboxylase [Source:RGD Symbol;Acc:3262]
OPC	Dus4l	0.015	0.012	0.203354	0.745955	1	6	protein_coding	ENSRNOG00000008155	dihydrouridine synthase 4-like [Source:RGD Symbol;Acc:1311445]
OPC	Nedd4l	0.015	0.012	-0.125813	0.745955	1	18	protein_coding	ENSRNOG00000017610	NEDD4 like E3 ubiquitin protein ligase [Source:RGD Symbol;Acc:735047]
Fibroblast	Tex261	0.394	0.368	-0.308454	0.746002	1	4	protein_coding	ENSRNOG00000013712	testis expressed 261 [Source:RGD Symbol;Acc:1305851]
Endothelial	Nkain4	0.092	0.111	1.79999	0.746008	1	3	protein_coding	ENSRNOG00000031834	Sodium/potassium transporting ATPase interacting 4 [Source:RGD Symbol;Acc:1305809]
Ependyma	Igsf1	0.194	0.217	-0.624514	0.746031	1	X	protein_coding	ENSRNOG00000007600	immunoglobulin superfamily, member 1 [Source:RGD Symbol;Acc:631402]
Fibroblast	Nufip1	0.15	0.158	-0.679974	0.746043	1	15	protein_coding	ENSRNOG00000001033	nuclear FMR1 interacting protein 1 [Source:RGD Symbol;Acc:1359440]
OPC	Gpt2	0.015	0.018	-1.18114	0.746081	1	19	protein_coding	ENSRNOG00000059579	glutamic--pyruvic transaminase 2 [Source:RGD Symbol;Acc:1305462]
Mural	Tmem159	0.211	0.246	0.112686	0.746122	1	NA	NA	NA	NA
Ependyma	Ndfip2	0.495	0.509	-0.296223	0.746146	1	15	protein_coding	ENSRNOG00000024022	Nedd4 family interacting protein 2 [Source:RGD Symbol;Acc:1309716]
Astrocytes	Dcp1b	0.042	0.04	0.206093	0.74616	1	4	protein_coding	ENSRNOG00000007340	decapping mRNA 1B [Source:RGD Symbol;Acc:1562214]
Mural	LOC100912578	0.289	0.246	0.307426	0.746205	1	NA	NA	NA	NA
Microglia	Upf1	0.021	0.018	0.348932	0.746206	1	16	protein_coding	ENSRNOG00000020134	UPF1, RNA helicase and ATPase [Source:RGD Symbol;Acc:1589127]
Endothelial	Arhgap29	0.415	0.431	0.644638	0.746217	1	2	protein_coding	ENSRNOG00000012563	Rho GTPase activating protein 29 [Source:RGD Symbol;Acc:1306185]
Ependyma	Ktn1	0.408	0.387	0.208596	0.746232	1	15	protein_coding	ENSRNOG00000012255	kinectin 1 [Source:RGD Symbol;Acc:1308719]
OPC	Cisd3	0.097	0.088	0.206517	0.746258	1	10	protein_coding	ENSRNOG00000036894	CDGSH iron sulfur domain 3 [Source:RGD Symbol;Acc:1559720]
Microglia	Mfap3	0.051	0.056	-0.757823	0.746315	1	10	protein_coding	ENSRNOG00000002443	microfibril associated protein 3 [Source:RGD Symbol;Acc:1359463]
Mural	Chtf8	0.263	0.246	0.285151	0.746342	1	19	protein_coding	ENSRNOG00000047246	chromosome transmission fidelity factor 8 [Source:RGD Symbol;Acc:1306894]
Astrocytes	Ercc6l2	0.086	0.088	-0.305106	0.746354	1	17	protein_coding	ENSRNOG00000019175	ERCC excision repair 6 like 2 [Source:RGD Symbol;Acc:1561537]
OPC	Tmem38a	0.079	0.085	-0.17371	0.746388	1	16	protein_coding	ENSRNOG00000011912	transmembrane protein 38a [Source:RGD Symbol;Acc:1307901]
Astrocytes	Rbmx2	0.147	0.143	0.12274	0.746419	1	X	protein_coding	ENSRNOG00000007371	RNA binding motif protein, X-linked 2 [Source:RGD Symbol;Acc:1562693]
Endothelial	Pcnx1	0.354	0.333	-0.44887	0.74642	1	6	protein_coding	ENSRNOG00000007459	pecanex 1 [Source:RGD Symbol;Acc:1306115]
Fibroblast	Exoc6b	0.094	0.105	-0.239036	0.746445	1	4	protein_coding	ENSRNOG00000059615	exocyst complex component 6B [Source:RGD Symbol;Acc:1560638]
Fibroblast	Pskh1	0.094	0.105	-0.864601	0.746445	1	19	protein_coding	ENSRNOG00000019290	protein serine kinase H1 [Source:RGD Symbol;Acc:1304648]
Microglia	R3hcc1	0.075	0.08	-0.414464	0.746511	1	15	protein_coding	ENSRNOG00000016777	R3H domain and coiled-coil containing 1 [Source:RGD Symbol;Acc:1311790]
Fibroblast	Ppil1	0.294	0.284	0.21841	0.746561	1	20	protein_coding	ENSRNOG00000000523	peptidylprolyl isomerase like 1 [Source:RGD Symbol;Acc:1309119]
Mural	Ecscr	0.132	0.175	0.593103	0.746576	1	18	protein_coding	ENSRNOG00000039593	endothelial cell surface expressed chemotaxis and apoptosis regulator [Source:RGD Symbol;Acc:1594804]
Endothelial	Cct3	0.6	0.597	-0.484557	0.746591	1	2	protein_coding	ENSRNOG00000019090	chaperonin containing TCP1 subunit 3 [Source:RGD Symbol;Acc:735038]
Astrocytes	Dgcr6	0.362	0.371	-0.102267	0.746647	1	11	protein_coding	ENSRNOG00000001880	DiGeorge syndrome critical region gene 6 [Source:RGD Symbol;Acc:1309390]
Fibroblast	AABR07053136.1	0.044	0.053	-0.208911	0.746658	1	NA	NA	NA	NA
Fibroblast	Dpp8	0.044	0.053	-0.378943	0.746658	1	8	protein_coding	ENSRNOG00000019105	dipeptidylpeptidase 8 [Source:RGD Symbol;Acc:1310901]
Fibroblast	Otub2	0.05	0.042	1.97877	0.746658	1	6	protein_coding	ENSRNOG00000009117	OTU deubiquitinase, ubiquitin aldehyde binding 2 [Source:RGD Symbol;Acc:1306688]
Fibroblast	Zdhhc13	0.044	0.053	-0.398362	0.746658	1	1	protein_coding	ENSRNOG00000014277	zinc finger DHHC-type palmitoyltransferase 13 [Source:RGD Symbol;Acc:1309736]
Mural	Ufm1	0.5	0.474	0.228073	0.746662	1	2	lncRNA	ENSRNOG00000038176	ubiquitin-fold modifier 1 [Source:RGD Symbol;Acc:1304890]
Mural	Ufm1	0.5	0.474	0.228073	0.746662	1	2	lncRNA	ENSRNOG00000065226	ubiquitin-fold modifier 1 [Source:RGD Symbol;Acc:1304890]
OPC	Sec23ip	0.117	0.112	0.30264	0.746679	1	1	protein_coding	ENSRNOG00000020411	SEC23 interacting protein [Source:RGD Symbol;Acc:1309328]
OPC	Sh2b1	0.208	0.203	0.213113	0.746688	1	1	protein_coding	ENSRNOG00000049181	SH2B adaptor protein 1 [Source:RGD Symbol;Acc:620132]
OPC	Snapc3	0.182	0.171	0.174485	0.746729	1	5	protein_coding	ENSRNOG00000010825	small nuclear RNA activating complex, polypeptide 3 [Source:RGD Symbol;Acc:1305172]
Microglia	Tmem179	0.021	0.018	-0.333643	0.746748	1	6	protein_coding	ENSRNOG00000013128	transmembrane protein 179 [Source:RGD Symbol;Acc:1310269]
Fibroblast	St6galnac4	0.144	0.126	0.138936	0.746754	1	3	protein_coding	ENSRNOG00000048870	ST6 N-acetylgalactosaminide alpha-2,6-sialyltransferase 4 [Source:RGD Symbol;Acc:1303005]
Astrocytes	Pck2	0.044	0.046	-0.803937	0.746784	1	15	protein_coding	ENSRNOG00000018536	phosphoenolpyruvate carboxykinase 2 (mitochondrial) [Source:RGD Symbol;Acc:1311112]
Microglia	Cisd3	0.174	0.177	-0.496795	0.746786	1	10	protein_coding	ENSRNOG00000036894	CDGSH iron sulfur domain 3 [Source:RGD Symbol;Acc:1559720]
EN	Pccb	0.032	0.029	0.381912	0.746794	1	8	protein_coding	ENSRNOG00000015869	propionyl-CoA carboxylase subunit beta [Source:RGD Symbol;Acc:3265]
OPC	Fam220a	0.088	0.094	-0.140679	0.746841	1	12	protein_coding	ENSRNOG00000024605	family with sequence similarity 220, member A [Source:RGD Symbol;Acc:1561923]
Fibroblast	Rab3b	0.106	0.095	0.337988	0.746915	1	5	protein_coding	ENSRNOG00000008001	RAB3B, member RAS oncogene family [Source:RGD Symbol;Acc:620922]
Ependyma	Prune	0.126	0.113	-0.527108	0.746918	1	NA	NA	NA	NA
IN	Grb14	0.018	0.017	-0.983505	0.74692	1	3	protein_coding	ENSRNOG00000052498	growth factor receptor bound protein 14 [Source:RGD Symbol;Acc:61869]
OPC	Chchd6	0.276	0.276	-0.242215	0.746946	1	4	protein_coding	ENSRNOG00000060248	coiled-coil-helix-coiled-coil-helix domain containing 6 [Source:RGD Symbol;Acc:1304561]
IN	Cox5a	0.829	0.753	-0.10292	0.746949	1	8	protein_coding	ENSRNOG00000018816	cytochrome c oxidase subunit 5A [Source:RGD Symbol;Acc:620607]
Endothelial	Htatsf1	0.292	0.361	0.453592	0.746959	1	X	protein_coding	ENSRNOG00000027761	HIV-1 Tat specific factor 1 [Source:RGD Symbol;Acc:1563377]
OPC	Diaph1	0.076	0.071	0.129521	0.746978	1	18	protein_coding	ENSRNOG00000019688	diaphanous-related formin 1 [Source:RGD Symbol;Acc:1310707]
Ependyma	Cbs	0.146	0.17	0.492987	0.746995	1	20	protein_coding	ENSRNOG00000029528	cystathionine beta synthase [Source:RGD Symbol;Acc:2287]
Endothelial	Glrx3	0.662	0.681	-0.466331	0.747008	1	1	protein_coding	ENSRNOG00000016227	glutaredoxin 3 [Source:RGD Symbol;Acc:69414]
Microglia	Irgm	0.043	0.047	-0.373276	0.747061	1	10	protein_coding	ENSRNOG00000031138	immunity-related GTPase M [Source:RGD Symbol;Acc:1305163]
OPC	Ppp1r15b	0.132	0.135	-0.345168	0.747098	1	13	protein_coding	ENSRNOG00000028493	protein phosphatase 1, regulatory subunit 15B [Source:RGD Symbol;Acc:1307944]
Fibroblast	Acsl3	0.169	0.189	0.119382	0.747119	1	9	protein_coding	ENSRNOG00000014718	acyl-CoA synthetase long-chain family member 3 [Source:RGD Symbol;Acc:70552]
Microglia	Fbxo34	0.042	0.038	0.732323	0.747172	1	15	protein_coding	ENSRNOG00000011704	F-box protein 34 [Source:RGD Symbol;Acc:1310108]
Microglia	Syn1	0.021	0.024	-0.573649	0.747206	1	X	protein_coding	ENSRNOG00000010365	synapsin I [Source:RGD Symbol;Acc:3797]
Microglia	Ttc17	0.021	0.024	-1.11087	0.747206	1	3	protein_coding	ENSRNOG00000010495	tetratricopeptide repeat domain 17 [Source:RGD Symbol;Acc:1305410]
Fibroblast	Dstyk	0.088	0.074	-1.57798	0.747213	1	13	protein_coding	ENSRNOG00000021298	dual serine/threonine and tyrosine protein kinase [Source:RGD Symbol;Acc:735051]
Ependyma	Gin1	0.107	0.094	0.210026	0.747214	1	9	protein_coding	ENSRNOG00000011962	gypsy retrotransposon integrase 1 [Source:RGD Symbol;Acc:1307449]
Ependyma	RGD1307704	0.107	0.094	1.13554	0.747214	1	NA	NA	NA	NA
Microglia	Gtf3c6	0.058	0.061	-0.615659	0.74724	1	20	protein_coding	ENSRNOG00000000586	general transcription factor 3C subunit 6 [Source:RGD Symbol;Acc:1307434]
OPC	Ppp2cb	0.208	0.2	0.148629	0.747259	1	16	protein_coding	ENSRNOG00000015182	protein phosphatase 2 catalytic subunit beta [Source:RGD Symbol;Acc:3381]
Fibroblast	Bex2	0.35	0.316	-0.157134	0.747269	1	X	protein_coding	ENSRNOG00000033844	brain expressed X-linked 2 [Source:RGD Symbol;Acc:1564643]
Microglia	Mis18bp1	0.021	0.018	-1.41108	0.74729	1	6	protein_coding	ENSRNOG00000023093	MIS18 binding protein 1 [Source:RGD Symbol;Acc:1594757]
IN	AABR07065531.5	0.014	0.015	-0.16396	0.747314	1	NA	NA	NA	NA
Fibroblast	Fam133b	0.156	0.179	0.438264	0.74732	1	4	protein_coding	ENSRNOG00000009163	family with sequence similarity 133, member B [Source:RGD Symbol;Acc:1306302]
EN	Jmjd8	0.093	0.089	0.227792	0.747369	1	10	protein_coding	ENSRNOG00000019729	jumonji domain containing 8 [Source:RGD Symbol;Acc:1307381]
Ependyma	Zfp668	0.078	0.066	-0.120551	0.74738	1	1	protein_coding	ENSRNOG00000016683	zinc finger protein 668 [Source:RGD Symbol;Acc:1308623]
Endothelial	Vps11	0.185	0.167	1.09871	0.747391	1	8	protein_coding	ENSRNOG00000010733	VPS11 core subunit of CORVET and HOPS complexes [Source:RGD Symbol;Acc:1308038]
Fibroblast	Dhx38	0.075	0.084	-0.46087	0.747394	1	19	protein_coding	ENSRNOG00000014619	DEAH-box helicase 38 [Source:RGD Symbol;Acc:1310345]
Astrocytes	Tmem19	0.163	0.161	0.22354	0.747401	1	7	protein_coding	ENSRNOG00000003985	transmembrane protein 19 [Source:RGD Symbol;Acc:735209]
Ependyma	Tnnt3	0.078	0.094	-0.231499	0.747404	1	1	protein_coding	ENSRNOG00000020332	troponin T3, fast skeletal type [Source:RGD Symbol;Acc:3883]
OPC	Chodl	0.015	0.018	-0.603032	0.747432	1	11	protein_coding	ENSRNOG00000001915	chondrolectin [Source:RGD Symbol;Acc:1309885]
Astrocytes	Ncs1	0.108	0.112	-0.216817	0.747433	1	3	protein_coding	ENSRNOG00000064701	neuronal calcium sensor 1 [Source:RGD Symbol;Acc:68417]
OPC	Pdxk	0.015	0.012	0.117281	0.747446	1	20	protein_coding	ENSRNOG00000049937	pyridoxal kinase [Source:RGD Symbol;Acc:621324]
Astrocytes	Kars	0.266	0.27	-0.30453	0.747449	1	NA	NA	NA	NA
IN	Sparc	0.138	0.137	-0.476078	0.747503	1	10	protein_coding	ENSRNOG00000012840	secreted protein acidic and cysteine rich [Source:RGD Symbol;Acc:3742]
OPC	Vps11	0.065	0.071	-0.146202	0.747514	1	8	protein_coding	ENSRNOG00000010733	VPS11 core subunit of CORVET and HOPS complexes [Source:RGD Symbol;Acc:1308038]
Astrocytes	Cops4	0.427	0.412	-0.202819	0.747594	1	14	protein_coding	ENSRNOG00000023650	COP9 signalosome subunit 4 [Source:RGD Symbol;Acc:1302952]
Ependyma	Map4	0.252	0.236	0.293749	0.747621	1	8	protein_coding	ENSRNOG00000020748	microtubule-associated protein 4 [Source:RGD Symbol;Acc:1564359]
Astrocytes	Fsd1	0.083	0.079	-0.317475	0.747621	1	9	protein_coding	ENSRNOG00000050318	fibronectin type III and SPRY domain containing 1 [Source:RGD Symbol;Acc:1583850]
Fibroblast	Kif13a	0.144	0.158	0.438078	0.747641	1	17	protein_coding	ENSRNOG00000001455	kinesin family member 13A [Source:RGD Symbol;Acc:1307825]
IN	Mfge8	0.107	0.108	-0.515125	0.747664	1	1	protein_coding	ENSRNOG00000017510	milk fat globule EGF and factor V/VIII domain containing [Source:RGD Symbol;Acc:3083]
Ependyma	RGD1562618	0.146	0.132	0.208498	0.747708	1	NA	NA	NA	NA
Fibroblast	Stim1	0.094	0.084	1.44933	0.747757	1	1	protein_coding	ENSRNOG00000020425	stromal interaction molecule 1 [Source:RGD Symbol;Acc:1306831]
Astrocytes	Reep1	0.052	0.054	-0.198922	0.747798	1	4	protein_coding	ENSRNOG00000008481	receptor accessory protein 1 [Source:RGD Symbol;Acc:1305230]
Microglia	Fads1	0.093	0.085	-0.830644	0.74782	1	1	protein_coding	ENSRNOG00000020480	fatty acid desaturase 1 [Source:RGD Symbol;Acc:621678]
Mural	Abca1	0.105	0.088	0.571046	0.747863	1	5	protein_coding	ENSRNOG00000018126	ATP binding cassette subfamily A member 1 [Source:RGD Symbol;Acc:631344]
Mural	Efcab2	0.105	0.088	0.599922	0.747863	1	13	protein_coding	ENSRNOG00000042201	EF-hand calcium binding domain 2 [Source:RGD Symbol;Acc:1308593]
Mural	Etv5	0.105	0.088	0.632592	0.747863	1	11	protein_coding	ENSRNOG00000001785	ETS variant transcription factor 5 [Source:RGD Symbol;Acc:1309590]
Mural	Gorasp1	0.105	0.088	0.377731	0.747863	1	8	protein_coding	ENSRNOG00000018047	golgi reassembly stacking protein 1 [Source:RGD Symbol;Acc:621122]
Mural	Nat6	0.105	0.088	0.562585	0.747863	1	NA	NA	NA	NA
Mural	Peo1	0.105	0.088	0.275891	0.747863	1	NA	NA	NA	NA
Mural	Rundc3a	0.105	0.088	0.41849	0.747863	1	10	protein_coding	ENSRNOG00000020970	RUN domain containing 3A [Source:RGD Symbol;Acc:735057]
Mural	Slc25a28	0.105	0.088	0.675274	0.747863	1	1	protein_coding	ENSRNOG00000016751	solute carrier family 25 member 28 [Source:RGD Symbol;Acc:1584155]
Mural	Tomm34	0.105	0.088	0.569591	0.747863	1	3	protein_coding	ENSRNOG00000029799	translocase of outer mitochondrial membrane 34 [Source:RGD Symbol;Acc:1309029]
EN	Btbd17	0.112	0.116	-0.27452	0.747882	1	10	protein_coding	ENSRNOG00000003109	BTB domain containing 17 [Source:RGD Symbol;Acc:1563331]
EN	Dnajc7	0.079	0.083	-0.233741	0.74793	1	10	protein_coding	ENSRNOG00000017781	DnaJ heat shock protein family (Hsp40) member C7 [Source:RGD Symbol;Acc:1303226]
Fibroblast	Rps27a	0.637	0.632	0.194678	0.747942	1	14	protein_coding	ENSRNOG00000004426	ribosomal protein S27a [Source:RGD Symbol;Acc:6489478]
Mural	Cep131	0.105	0.123	-0.345971	0.747983	1	10	protein_coding	ENSRNOG00000004430	centrosomal protein 131 [Source:RGD Symbol;Acc:1307745]
Mural	Map2	0.105	0.123	-0.440707	0.747983	1	9	protein_coding	ENSRNOG00000011841	microtubule-associated protein 2 [Source:RGD Symbol;Acc:3044]
Mural	Snx7	0.105	0.123	-0.269284	0.747983	1	2	protein_coding	ENSRNOG00000017077	sorting nexin 7 [Source:RGD Symbol;Acc:1305480]
Ependyma	Tardbp	0.282	0.283	0.464489	0.747987	1	5	protein_coding	ENSRNOG00000012455	TAR DNA binding protein [Source:RGD Symbol;Acc:1310906]
EN	Uso1	0.032	0.035	-0.109352	0.747993	1	14	protein_coding	ENSRNOG00000002301	USO1 vesicle transport factor [Source:RGD Symbol;Acc:621604]
Endothelial	Pef1	0.323	0.375	-0.34612	0.748002	1	5	protein_coding	ENSRNOG00000013972	penta-EF hand domain containing 1 [Source:RGD Symbol;Acc:1359536]
IN	Mfsd3	0.089	0.085	-0.72675	0.748063	1	7	protein_coding	ENSRNOG00000015685	major facilitator superfamily domain containing 3 [Source:RGD Symbol;Acc:1560274]
Microglia	Bclaf1	0.078	0.085	0.125329	0.748069	1	NA	NA	NA	NA
OPC	Brd1	0.1	0.106	-0.207756	0.74808	1	7	protein_coding	ENSRNOG00000004538	bromodomain containing 1 [Source:RGD Symbol;Acc:1311855]
Ependyma	St6galnac4	0.097	0.085	0.209333	0.748113	1	3	protein_coding	ENSRNOG00000048870	ST6 N-acetylgalactosaminide alpha-2,6-sialyltransferase 4 [Source:RGD Symbol;Acc:1303005]
OPC	AABR07069454.1	0.012	0.015	0.856615	0.748193	1	NA	NA	NA	NA
OPC	Wnk4	0.012	0.015	0.226909	0.748193	1	NA	NA	NA	NA
Astrocytes	Adck5	0.071	0.073	-0.236477	0.748194	1	7	protein_coding	ENSRNOG00000030334	aarF domain containing kinase 5 [Source:RGD Symbol;Acc:1305504]
EN	Pom121	0.06	0.056	0.24139	0.74824	1	12	protein_coding	ENSRNOG00000001449	POM121 transmembrane nucleoporin [Source:RGD Symbol;Acc:620680]
Fibroblast	Imp4	0.188	0.168	-0.960023	0.748294	1	9	protein_coding	ENSRNOG00000013285	IMP U3 small nucleolar ribonucleoprotein 4 [Source:RGD Symbol;Acc:1308463]
IN	Lamp5	0.027	0.028	-0.63306	0.74833	1	3	protein_coding	ENSRNOG00000005457	lysosomal-associated membrane protein family, member 5 [Source:RGD Symbol;Acc:1306991]
Mural	Ppp1r12a	0.553	0.579	-0.156768	0.748343	1	7	protein_coding	ENSRNOG00000004925	protein phosphatase 1, regulatory subunit 12A [Source:RGD Symbol;Acc:620013]
Fibroblast	Ptprz1	0.062	0.053	-0.649147	0.748345	1	4	protein_coding	ENSRNOG00000006030	protein tyrosine phosphatase, receptor type Z1 [Source:RGD Symbol;Acc:3455]
Microglia	Gtf2ird1	0.021	0.018	-1.27139	0.748375	1	12	protein_coding	ENSRNOG00000001478	GTF2I repeat domain containing 1 [Source:RGD Symbol;Acc:620856]
Endothelial	Stoml2	0.508	0.486	0.314881	0.748387	1	5	protein_coding	ENSRNOG00000009535	stomatin like 2 [Source:RGD Symbol;Acc:1308285]
Endothelial	Arxes2	0.108	0.125	-0.120295	0.748403	1	X	protein_coding	ENSRNOG00000046858	adipocyte-related X-chromosome expressed sequence 2 [Source:RGD Symbol;Acc:2322092]
Endothelial	Cep164	0.108	0.125	-0.742809	0.748403	1	8	protein_coding	ENSRNOG00000029826	centrosomal protein 164 [Source:RGD Symbol;Acc:1561243]
Endothelial	Dhx16	0.123	0.111	0.653732	0.748403	1	20	protein_coding	ENSRNOG00000030157	DEAH-box helicase 16 [Source:RGD Symbol;Acc:1302963]
Endothelial	Zfp143	0.123	0.111	1.54496	0.748403	1	1	protein_coding	ENSRNOG00000010087	zinc finger protein 143 [Source:RGD Symbol;Acc:1305662]
Fibroblast	Lpcat3	0.35	0.389	0.609432	0.748404	1	4	protein_coding	ENSRNOG00000012269	lysophosphatidylcholine acyltransferase 3 [Source:RGD Symbol;Acc:1310223]
Ependyma	Cotl1	0.65	0.604	-0.364207	0.748419	1	19	protein_coding	ENSRNOG00000016257	coactosin-like F-actin binding protein 1 [Source:RGD Symbol;Acc:1305498]
Microglia	Mbd1	0.053	0.049	0.431401	0.748436	1	18	protein_coding	ENSRNOG00000024104	methyl-CpG binding domain protein 1 [Source:RGD Symbol;Acc:1305980]
Microglia	Usp34	0.053	0.049	0.615924	0.748436	1	14	protein_coding	ENSRNOG00000051889	ubiquitin specific peptidase 34 [Source:RGD Symbol;Acc:1565181]
Astrocytes	Sclt1	0.047	0.049	0.231508	0.748442	1	2	protein_coding	ENSRNOG00000014139	sodium channel and clathrin linker 1 [Source:RGD Symbol;Acc:628721]
Endothelial	Slc19a1	0.231	0.222	0.489378	0.74849	1	20	protein_coding	ENSRNOG00000001232	solute carrier family 19 member 1 [Source:RGD Symbol;Acc:3695]
OPC	Mt3	0.721	0.703	0.161562	0.748542	1	19	protein_coding	ENSRNOG00000018958	metallothionein 3 [Source:RGD Symbol;Acc:621252]
Fibroblast	Pacsin2	0.138	0.147	-0.400414	0.748582	1	7	protein_coding	ENSRNOG00000009756	protein kinase C and casein kinase substrate in neurons 2 [Source:RGD Symbol;Acc:69411]
OPC	Frs2	0.047	0.041	-0.119183	0.748607	1	7	protein_coding	ENSRNOG00000005642	fibroblast growth factor receptor substrate 2 [Source:RGD Symbol;Acc:1308201]
Endothelial	Sart1	0.385	0.361	-0.361069	0.748611	1	1	protein_coding	ENSRNOG00000020475	spliceosome associated factor 1, recruiter of U4/U6.U5 tri-snRNP [Source:RGD Symbol;Acc:61930]
Mural	Mterf3	0.158	0.175	-0.34773	0.748617	1	7	protein_coding	ENSRNOG00000004492	mitochondrial transcription termination factor 3 [Source:RGD Symbol;Acc:735158]
Endothelial	Cbx1	0.169	0.153	0.319042	0.748716	1	10	protein_coding	ENSRNOG00000008689	chromobox 1 [Source:RGD Symbol;Acc:1310714]
Endothelial	Cdc14a	0.169	0.153	0.110359	0.748716	1	2	protein_coding	ENSRNOG00000014515	cell division cycle 14A [Source:RGD Symbol;Acc:1304649]
Endothelial	Cnpy4	0.169	0.153	0.22381	0.748716	1	12	pseudogene	ENSRNOG00000027175	canopy FGF signaling regulator 4 [Source:RGD Symbol;Acc:1307636]
Astrocytes	Slc43a2	0.039	0.042	-0.126491	0.748752	1	10	protein_coding	ENSRNOG00000003835	solute carrier family 43 member 2 [Source:RGD Symbol;Acc:1305819]
Ependyma	Tmem39a	0.107	0.123	-0.151661	0.748758	1	11	protein_coding	ENSRNOG00000003075	transmembrane protein 39a [Source:RGD Symbol;Acc:1306421]
OPC	Mtpn	0.015	0.018	-0.717812	0.748784	1	4	protein_coding	ENSRNOG00000011857	myotrophin [Source:RGD Symbol;Acc:619806]
Microglia	Ctrc	0.072	0.076	-0.426174	0.748835	1	5	protein_coding	ENSRNOG00000013745	chymotrypsin C [Source:RGD Symbol;Acc:1308379]
IN	Inpp5a	0.044	0.042	-0.179815	0.748934	1	1	protein_coding	ENSRNOG00000017635	inositol polyphosphate-5-phosphatase A [Source:RGD Symbol;Acc:1306168]
OPC	Plppr4	0.015	0.012	-0.106493	0.748939	1	2	protein_coding	ENSRNOG00000016872	phospholipid phosphatase related 4 [Source:RGD Symbol;Acc:727806]
OPC	Tmem63c	0.015	0.012	1.09662	0.748939	1	6	protein_coding	ENSRNOG00000011334	transmembrane protein 63c [Source:RGD Symbol;Acc:1310207]
Ependyma	Aldh1b1	0.117	0.104	0.344491	0.748939	1	5	protein_coding	ENSRNOG00000011497	aldehyde dehydrogenase 1 family, member B1 [Source:RGD Symbol;Acc:1306737]
Ependyma	Isyna1	0.117	0.104	-0.392918	0.748939	1	16	protein_coding	ENSRNOG00000019741	inositol-3-phosphate synthase 1 [Source:RGD Symbol;Acc:1359423]
Ependyma	Cdk5rap1	0.097	0.113	0.530278	0.748984	1	3	pseudogene	ENSRNOG00000015696	CDK5 regulatory subunit associated protein 1 [Source:RGD Symbol;Acc:708387]
OPC	Hexa	0.179	0.171	0.120405	0.749016	1	8	protein_coding	ENSRNOG00000010252	hexosaminidase subunit alpha [Source:RGD Symbol;Acc:2792]
OPC	Desi1	0.1	0.094	0.169303	0.74905	1	7	protein_coding	ENSRNOG00000005577	desumoylating isopeptidase 1 [Source:RGD Symbol;Acc:1305776]
Endothelial	Tpr	0.4	0.458	-0.192957	0.749108	1	13	protein_coding	ENSRNOG00000002394	translocated promoter region, nuclear basket protein [Source:RGD Symbol;Acc:1310664]
Endothelial	Cops8	0.323	0.319	1.35201	0.74913	1	9	protein_coding	ENSRNOG00000019635	COP9 signalosome subunit 8 [Source:RGD Symbol;Acc:1311404]
Microglia	Mrpl32	0.146	0.15	-0.39098	0.749149	1	17	protein_coding	ENSRNOG00000015989	mitochondrial ribosomal protein L32 [Source:RGD Symbol;Acc:1310541]
Endothelial	Dyrk1b	0.138	0.167	0.572018	0.749166	1	1	protein_coding	ENSRNOG00000019254	dual specificity tyrosine phosphorylation regulated kinase 1B [Source:RGD Symbol;Acc:1307223]
Endothelial	LOC100362366	0.138	0.167	0.175098	0.749166	1	3	protein_coding	ENSRNOG00000028690	40S ribosomal protein S17-like [Source:RGD Symbol;Acc:2318320]
Fibroblast	Gipc1	0.381	0.337	-0.430652	0.749176	1	19	protein_coding	ENSRNOG00000003864	GIPC PDZ domain containing family, member 1 [Source:RGD Symbol;Acc:68338]
Ependyma	Nlgn3	0.068	0.057	-0.289279	0.749192	1	X	protein_coding	ENSRNOG00000003812	neuroligin 3 [Source:RGD Symbol;Acc:621119]
Ependyma	Sirt7	0.068	0.057	0.196877	0.749192	1	10	protein_coding	ENSRNOG00000036683	sirtuin 7 [Source:RGD Symbol;Acc:1305876]
Ependyma	Trub1	0.068	0.057	0.163317	0.749192	1	1	protein_coding	ENSRNOG00000017321	TruB pseudouridine synthase family member 1 [Source:RGD Symbol;Acc:1308502]
Microglia	Naxe	0.117	0.121	-0.52974	0.749196	1	2	protein_coding	ENSRNOG00000019201	NAD(P)HX epimerase [Source:RGD Symbol;Acc:1304699]
Astrocytes	Ptrhd1	0.181	0.186	-0.229568	0.749269	1	6	protein_coding	ENSRNOG00000004059	peptidyl-tRNA hydrolase domain containing 1 [Source:RGD Symbol;Acc:1561792]
Astrocytes	Dnajc7	0.353	0.346	-0.129494	0.749288	1	10	protein_coding	ENSRNOG00000017781	DnaJ heat shock protein family (Hsp40) member C7 [Source:RGD Symbol;Acc:1303226]
Endothelial	Ikbkb	0.262	0.292	-0.736125	0.7493	1	16	protein_coding	ENSRNOG00000019073	inhibitor of nuclear factor kappa B kinase subunit beta [Source:RGD Symbol;Acc:621375]
Astrocytes	Pik3c2a	0.139	0.135	-0.26498	0.749301	1	1	protein_coding	ENSRNOG00000020479	phosphatidylinositol-4-phosphate 3-kinase, catalytic subunit type 2 alpha [Source:RGD Symbol;Acc:1310389]
Astrocytes	Nap1l1	0.481	0.481	-0.127994	0.749303	1	7	protein_coding	ENSRNOG00000003890	nucleosome assembly protein 1-like 1 [Source:RGD Symbol;Acc:71094]
Microglia	AABR07062800.1	0.013	0.011	1.58275	0.749324	1	NA	NA	NA	NA
Fibroblast	Atxn7l2	0.025	0.032	-0.46674	0.74933	1	2	protein_coding	ENSRNOG00000028749	ataxin 7-like 2 [Source:RGD Symbol;Acc:1307047]
Fibroblast	Fbxo28	0.025	0.032	-2.01287	0.74933	1	13	protein_coding	ENSRNOG00000000066	F-box protein 28 [Source:RGD Symbol;Acc:1304584]
Fibroblast	LOC100360940	0.025	0.032	-1.99484	0.74933	1	5	protein_coding	ENSRNOG00000008548	diablo-like [Source:RGD Symbol;Acc:2321120]
Fibroblast	LOC100912163	0.025	0.032	0.949185	0.74933	1	NA	NA	NA	NA
Fibroblast	Lonrf2	0.025	0.032	-0.603804	0.74933	1	9	protein_coding	ENSRNOG00000023312	LON peptidase N-terminal domain and ring finger 2 [Source:RGD Symbol;Acc:1562137]
Fibroblast	Myo1b	0.025	0.032	-2.32661	0.74933	1	9	protein_coding	ENSRNOG00000048152	myosin Ib [Source:RGD Symbol;Acc:70994]
Fibroblast	Naa25	0.025	0.032	-0.741973	0.74933	1	12	protein_coding	ENSRNOG00000001350	N(alpha)-acetyltransferase 25, NatB auxiliary subunit [Source:RGD Symbol;Acc:1305685]
Fibroblast	Pcbd1	0.025	0.032	-1.60264	0.74933	1	20	protein_coding	ENSRNOG00000000566	pterin-4 alpha-carbinolamine dehydratase 1 [Source:RGD Symbol;Acc:3263]
Fibroblast	Pcbd1	0.025	0.032	-1.60264	0.74933	1	20	protein_coding	ENSRNOG00000067614	pterin-4 alpha-carbinolamine dehydratase 1 [Source:RGD Symbol;Acc:3263]
Fibroblast	Trim46	0.025	0.032	-2.4953	0.74933	1	2	protein_coding	ENSRNOG00000055433	tripartite motif-containing 46 [Source:RGD Symbol;Acc:1305993]
Fibroblast	Ttc12	0.025	0.032	-2.18906	0.74933	1	8	protein_coding	ENSRNOG00000008595	tetratricopeptide repeat domain 12 [Source:RGD Symbol;Acc:1303264]
Fibroblast	Wdr25	0.025	0.032	-0.213056	0.74933	1	6	protein_coding	ENSRNOG00000004733	WD repeat domain 25 [Source:RGD Symbol;Acc:1562505]
Fibroblast	Zbtb6	0.025	0.032	-0.169665	0.74933	1	3	protein_coding	ENSRNOG00000009340	zinc finger and BTB domain containing 6 [Source:RGD Symbol;Acc:1306007]
Fibroblast	Zcchc4	0.025	0.032	-0.701889	0.74933	1	14	protein_coding	ENSRNOG00000029064	zinc finger CCHC-type containing 4 [Source:RGD Symbol;Acc:1311414]
Fibroblast	Zfp618	0.025	0.032	-0.566179	0.74933	1	5	protein_coding	ENSRNOG00000062890	zinc finger protein 618 [Source:RGD Symbol;Acc:1310743]
EN	Cpsf2	0.03	0.033	0.137748	0.749373	1	6	protein_coding	ENSRNOG00000005733	cleavage and polyadenylation specific factor 2 [Source:RGD Symbol;Acc:1309687]
Mural	Ly6e	0.421	0.404	0.37181	0.749378	1	7	protein_coding	ENSRNOG00000007091	lymphocyte antigen 6 family member E [Source:RGD Symbol;Acc:1565342]
Endothelial	Krr1	0.123	0.139	-0.415127	0.749428	1	7	protein_coding	ENSRNOG00000004035	KRR1, small subunit processome component homolog [Source:RGD Symbol;Acc:1306183]
Ependyma	Fam213b	0.223	0.198	-0.74412	0.749431	1	NA	NA	NA	NA
Endothelial	Cd3eap	0.138	0.153	-0.418781	0.749451	1	NA	NA	NA	NA
IN	Parp4	0.017	0.018	0.259834	0.749509	1	15	protein_coding	ENSRNOG00000061152	poly (ADP-ribose) polymerase family, member 4 [Source:RGD Symbol;Acc:1310524]
Ependyma	Heg1	0.029	0.038	0.143539	0.749514	1	11	protein_coding	ENSRNOG00000001793	heart development protein with EGF-like domains 1 [Source:RGD Symbol;Acc:1564641]
Ependyma	LOC102548818	0.029	0.038	0.333884	0.749514	1	NA	NA	NA	NA
Ependyma	RGD1304694	0.029	0.038	-1.21614	0.749514	1	7	protein_coding	ENSRNOG00000031269	similar to CG9646-PA [Source:RGD Symbol;Acc:1304694]
Ependyma	Rn50-20-0046.4	0.029	0.038	-0.832683	0.749514	1	NA	NA	NA	NA
Ependyma	Slc4a11	0.029	0.038	-0.108243	0.749514	1	3	protein_coding	ENSRNOG00000021234	solute carrier family 4 member 11 [Source:RGD Symbol;Acc:1310188]
Endothelial	Ppp1r10	0.354	0.361	-1.00359	0.749521	1	20	protein_coding	ENSRNOG00000059268	protein phosphatase 1, regulatory subunit 10 [Source:RGD Symbol;Acc:620079]
Ependyma	Fen1	0.058	0.047	-0.699047	0.749529	1	1	protein_coding	ENSRNOG00000020531	flap structure-specific endonuclease 1 [Source:RGD Symbol;Acc:621821]
Ependyma	Mturn	0.058	0.047	-1.80371	0.749529	1	4	protein_coding	ENSRNOG00000010205	maturin, neural progenitor differentiation regulator homolog [Source:RGD Symbol;Acc:1549700]
IN	Il11ra1	0.017	0.015	-0.457989	0.749546	1	5	protein_coding	ENSRNOG00000015068	interleukin 11 receptor subunit alpha 1 [Source:RGD Symbol;Acc:621332]
OPC	Kcnj16	0.07	0.065	0.171797	0.74955	1	10	protein_coding	ENSRNOG00000004713	potassium inwardly-rectifying channel, subfamily J, member 16 [Source:RGD Symbol;Acc:61824]
EN	Tbcb	0.03	0.027	0.455388	0.749579	1	1	protein_coding	ENSRNOG00000020781	tubulin folding cofactor B [Source:RGD Symbol;Acc:1309965]
EN	Hmgcl	0.012	0.014	-0.72811	0.749579	1	5	protein_coding	ENSRNOG00000009422	3-hydroxy-3-methylglutaryl-CoA lyase [Source:RGD Symbol;Acc:620554]
Microglia	Ddit3	0.086	0.081	0.24448	0.74958	1	7	protein_coding	ENSRNOG00000006789	DNA-damage inducible transcript 3 [Source:RGD Symbol;Acc:62391]
Fibroblast	Nop9	0.081	0.095	-0.888419	0.749615	1	15	protein_coding	ENSRNOG00000020321	NOP9 nucleolar protein [Source:RGD Symbol;Acc:1308396]
OPC	Nap1l3	0.217	0.2	-0.10767	0.7497	1	X	protein_coding	ENSRNOG00000029087	nucleosome assembly protein 1-like 3 [Source:RGD Symbol;Acc:620990]
Endothelial	Etnk1	0.231	0.25	-0.635392	0.749756	1	4	protein_coding	ENSRNOG00000014856	ethanolamine kinase 1 [Source:RGD Symbol;Acc:1308204]
OPC	Heca	0.091	0.085	0.270253	0.749779	1	1	protein_coding	ENSRNOG00000060972	hdc homolog, cell cycle regulator [Source:RGD Symbol;Acc:1304818]
EN	Nicn1	0.033	0.03	0.293309	0.749789	1	8	protein_coding	ENSRNOG00000049083	nicolin 1, tubulin polyglutamylase complex subunit [Source:RGD Symbol;Acc:1589574]
Astrocytes	B4galt5	0.094	0.091	-0.173656	0.749854	1	3	protein_coding	ENSRNOG00000008283	beta-1,4-galactosyltransferase 5 [Source:RGD Symbol;Acc:1310062]
Fibroblast	Serhl2	0.062	0.074	0.740863	0.749867	1	7	protein_coding	ENSRNOG00000022932	serine hydrolase-like 2 [Source:RGD Symbol;Acc:1563386]
Ependyma	Lgi1	0.039	0.047	-1.6404	0.749938	1	1	protein_coding	ENSRNOG00000014758	leucine-rich, glioma inactivated 1 [Source:RGD Symbol;Acc:628742]
Ependyma	Slc35c1	0.039	0.047	-0.396694	0.749938	1	3	protein_coding	ENSRNOG00000007732	solute carrier family 35 member C1 [Source:RGD Symbol;Acc:1309463]
Ependyma	Tmem25	0.039	0.047	-0.463482	0.749938	1	8	protein_coding	ENSRNOG00000014218	transmembrane protein 25 [Source:RGD Symbol;Acc:1596132]
Ependyma	Vps41	0.039	0.047	-2.30761	0.749938	1	17	protein_coding	ENSRNOG00000012940	VPS41 subunit of HOPS complex [Source:RGD Symbol;Acc:1560511]
Ependyma	Gpr37l1	0.184	0.217	0.681217	0.749952	1	13	protein_coding	ENSRNOG00000006237	G protein-coupled receptor 37-like 1 [Source:RGD Symbol;Acc:628835]
Ependyma	Fitm2	0.155	0.17	-0.241321	0.75001	1	3	protein_coding	ENSRNOG00000027434	fat storage-inducing transmembrane protein 2 [Source:RGD Symbol;Acc:1307696]
Fibroblast	Fbxo42	0.119	0.105	0.212815	0.750045	1	5	protein_coding	ENSRNOG00000014305	F-box protein 42 [Source:RGD Symbol;Acc:1304787]
Ependyma	Cnpy2	0.767	0.792	-0.131159	0.750063	1	7	protein_coding	ENSRNOG00000003549	canopy FGF signaling regulator 2 [Source:RGD Symbol;Acc:1589072]
OPC	Polr3g	0.015	0.018	-0.724078	0.750137	1	2	protein_coding	ENSRNOG00000016260	RNA polymerase III subunit G [Source:RGD Symbol;Acc:1593792]
Astrocytes	Igfbp4	0.14	0.144	-0.198737	0.750141	1	10	protein_coding	ENSRNOG00000010635	insulin-like growth factor binding protein 4 [Source:RGD Symbol;Acc:2875]
Mural	Cpox	0.211	0.263	0.287839	0.750151	1	11	protein_coding	ENSRNOG00000001654	coproporphyrinogen oxidase [Source:RGD Symbol;Acc:1311817]
Mural	Lmo2	0.211	0.263	0.542602	0.750151	1	3	protein_coding	ENSRNOG00000009401	LIM domain only 2 [Source:RGD Symbol;Acc:1307101]
Endothelial	Acta1	0.031	0.042	1.81193	0.750156	1	19	protein_coding	ENSRNOG00000017786	actin, alpha 1, skeletal muscle [Source:RGD Symbol;Acc:2025]
Endothelial	Akap17b	0.031	0.042	-1.47046	0.750156	1	X	protein_coding	ENSRNOG00000009746	A kinase (PRKA) anchor protein 17B [Source:RGD Symbol;Acc:1566363]
Endothelial	Cystm1	0.031	0.042	0.191556	0.750156	1	18	protein_coding	ENSRNOG00000018775	cysteine-rich transmembrane module containing 1 [Source:RGD Symbol;Acc:2323233]
Endothelial	Fam49a	0.031	0.042	1.52748	0.750156	1	NA	NA	NA	NA
Endothelial	Fryl	0.031	0.042	-0.107218	0.750156	1	14	protein_coding	ENSRNOG00000002248	FRY like transcription coactivator [Source:RGD Symbol;Acc:1311309]
Endothelial	G2e3	0.031	0.042	0.565726	0.750156	1	6	protein_coding	ENSRNOG00000004232	G2/M-phase specific E3 ubiquitin protein ligase [Source:RGD Symbol;Acc:1310263]
Endothelial	Kif13b	0.031	0.042	-0.350788	0.750156	1	15	protein_coding	ENSRNOG00000013089	kinesin family member 13B [Source:RGD Symbol;Acc:1303307]
Endothelial	Map10	0.031	0.042	-0.223858	0.750156	1	19	protein_coding	ENSRNOG00000028652	microtubule-associated protein 10 [Source:RGD Symbol;Acc:1308644]
Endothelial	MGC116121	0.031	0.042	0.365917	0.750156	1	18	protein_coding	ENSRNOG00000015546	similar to RIKEN cDNA 2700062C07 [Source:RGD Symbol;Acc:1564673]
Endothelial	Mpped1	0.031	0.042	1.78292	0.750156	1	7	protein_coding	ENSRNOG00000010834	metallophosphoesterase domain containing 1 [Source:RGD Symbol;Acc:1308244]
Endothelial	Olig1	0.031	0.042	-2.37293	0.750156	1	11	protein_coding	ENSRNOG00000028648	oligodendrocyte transcription factor 1 [Source:RGD Symbol;Acc:621129]
Endothelial	Slc44a4	0.031	0.042	-0.186298	0.750156	1	20	protein_coding	ENSRNOG00000000878	solute carrier family 44, member 4 [Source:RGD Symbol;Acc:1303167]
Endothelial	Trmo	0.031	0.042	-0.235201	0.750156	1	5	protein_coding	ENSRNOG00000009492	tRNA methyltransferase O [Source:RGD Symbol;Acc:1305420]
Endothelial	Zfhx3	0.031	0.042	0.134012	0.750156	1	19	protein_coding	ENSRNOG00000014452	zinc finger homeobox 3 [Source:RGD Symbol;Acc:1560268]
Endothelial	Zfp711	0.031	0.042	-0.673691	0.750156	1	X	protein_coding	ENSRNOG00000022391	zinc finger protein 711 [Source:RGD Symbol;Acc:1562768]
Astrocytes	Ift52	0.108	0.112	-0.322408	0.750212	1	3	protein_coding	ENSRNOG00000007692	intraflagellar transport 52 [Source:RGD Symbol;Acc:1311004]
Microglia	Bcl11a	0.018	0.02	-1.19404	0.750228	1	14	protein_coding	ENSRNOG00000007049	BCL11 transcription factor A [Source:RGD Symbol;Acc:1309923]
IN	Ints9	0.045	0.043	-0.602103	0.750264	1	15	protein_coding	ENSRNOG00000013459	integrator complex subunit 9 [Source:RGD Symbol;Acc:1311539]
Endothelial	Dpf2	0.477	0.486	-0.29861	0.7503	1	1	protein_coding	ENSRNOG00000020892	double PHD fingers 2 [Source:RGD Symbol;Acc:1311699]
IN	Pdia5	0.009	0.01	-0.412907	0.75031	1	11	protein_coding	ENSRNOG00000032327	protein disulfide isomerase family A, member 5 [Source:RGD Symbol;Acc:1359236]
Mural	Taldo1	0.763	0.719	0.279354	0.750355	1	1	protein_coding	ENSRNOG00000018367	transaldolase 1 [Source:RGD Symbol;Acc:620674]
Fibroblast	Gp1bb	0.188	0.179	0.307768	0.750396	1	11	protein_coding	ENSRNOG00000046981	glycoprotein Ib platelet subunit beta [Source:RGD Symbol;Acc:621050]
Mural	Ei24	0.474	0.456	0.115613	0.750403	1	8	protein_coding	ENSRNOG00000030391	EI24, autophagy associated transmembrane protein [Source:RGD Symbol;Acc:1309868]
Fibroblast	Rpusd1	0.094	0.084	0.414704	0.750436	1	10	protein_coding	ENSRNOG00000023639	RNA pseudouridine synthase domain containing 1 [Source:RGD Symbol;Acc:1304934]
OPC	Ipo4	0.123	0.115	0.164042	0.750443	1	15	protein_coding	ENSRNOG00000019553	importin 4 [Source:RGD Symbol;Acc:1305206]
Ependyma	Thada	0.107	0.094	1.46723	0.750539	1	6	protein_coding	ENSRNOG00000025899	THADA, armadillo repeat containing [Source:RGD Symbol;Acc:1560519]
Ependyma	Optn	0.146	0.132	0.218353	0.750594	1	17	protein_coding	ENSRNOG00000017941	optineurin [Source:RGD Symbol;Acc:628886]
Endothelial	Nid1	0.154	0.181	0.40815	0.750629	1	17	protein_coding	ENSRNOG00000002461	nidogen 1 [Source:RGD Symbol;Acc:3178]
Astrocytes	Megf8	0.075	0.072	-0.114167	0.750792	1	1	protein_coding	ENSRNOG00000052687	multiple EGF-like-domains 8 [Source:RGD Symbol;Acc:621190]
IN	Ndufaf1	0.009	0.01	-1.26743	0.750837	1	3	protein_coding	ENSRNOG00000005006	NADH:ubiquinone oxidoreductase complex assembly factor 1 [Source:RGD Symbol;Acc:1306202]
EN	Mrpl21	0.037	0.033	0.204345	0.750886	1	1	protein_coding	ENSRNOG00000013845	mitochondrial ribosomal protein L21 [Source:RGD Symbol;Acc:1310203]
Mural	Sod2	0.368	0.333	0.181916	0.750963	1	1	protein_coding	ENSRNOG00000019048	superoxide dismutase 2 [Source:RGD Symbol;Acc:3732]
EN	Sema3f	0.033	0.03	0.219899	0.751039	1	8	protein_coding	ENSRNOG00000017704	semaphorin 3F [Source:RGD Symbol;Acc:1308514]
Astrocytes	Apbb3	0.045	0.043	0.305324	0.751041	1	18	protein_coding	ENSRNOG00000017849	amyloid beta precursor protein binding family B member 3 [Source:RGD Symbol;Acc:620853]
Astrocytes	Cd302	0.048	0.051	-0.596158	0.751091	1	3	protein_coding	ENSRNOG00000006623	CD302 molecule [Source:RGD Symbol;Acc:1307606]
Endothelial	Eif3b	0.477	0.5	-0.619402	0.751109	1	12	protein_coding	ENSRNOG00000001253	eukaryotic translation initiation factor 3, subunit B [Source:RGD Symbol;Acc:1309018]
Ependyma	Rbm8a	0.748	0.745	0.160748	0.751121	1	2	protein_coding	ENSRNOG00000021215	RNA binding motif protein 8A [Source:RGD Symbol;Acc:1310099]
Astrocytes	Ywhaz	0.511	0.496	-0.113332	0.751155	1	7	protein_coding	ENSRNOG00000008195	tyrosine 3-monooxygenase/tryptophan 5-monooxygenase activation protein, zeta [Source:RGD Symbol;Acc:3980]
Endothelial	Dbi	0.462	0.486	-0.284045	0.751227	1	13	protein_coding	ENSRNOG00000046889	diazepam binding inhibitor [Source:RGD Symbol;Acc:2490]
Ependyma	Enpp1	0.078	0.066	0.12952	0.751257	1	1	protein_coding	ENSRNOG00000013994	ectonucleotide pyrophosphatase/phosphodiesterase 1 [Source:RGD Symbol;Acc:628825]
Astrocytes	Zbtb45	0.092	0.09	0.113915	0.751262	1	1	protein_coding	ENSRNOG00000027459	zinc finger and BTB domain containing 45 [Source:RGD Symbol;Acc:1310920]
Astrocytes	Igsf21	0.016	0.014	-0.52204	0.751292	1	5	protein_coding	ENSRNOG00000049959	immunoglobin superfamily, member 21 [Source:RGD Symbol;Acc:1310117]
OPC	Rhog	0.106	0.112	-0.16561	0.751299	1	1	protein_coding	ENSRNOG00000020393	ras homolog family member G [Source:RGD Symbol;Acc:621310]
Endothelial	Dirc2	0.2	0.222	0.137564	0.751357	1	NA	NA	NA	NA
Endothelial	Tnfrsf12a	0.2	0.222	-0.423195	0.751357	1	10	protein_coding	ENSRNOG00000003546	TNF receptor superfamily member 12A [Source:RGD Symbol;Acc:631329]
Endothelial	Mrpl10	0.215	0.25	0.176027	0.751378	1	10	protein_coding	ENSRNOG00000009567	mitochondrial ribosomal protein L10 [Source:RGD Symbol;Acc:1588626]
Microglia	Cdk17	0.059	0.054	-0.382731	0.751392	1	7	protein_coding	ENSRNOG00000004148	cyclin-dependent kinase 17 [Source:RGD Symbol;Acc:1565593]
Mural	Nasp	0.289	0.316	-0.200369	0.751395	1	5	protein_coding	ENSRNOG00000016454	nuclear autoantigenic sperm protein [Source:RGD Symbol;Acc:1359609]
Fibroblast	LOC103693776	0.15	0.137	0.3196	0.751396	1	NA	NA	NA	NA
Microglia	Ccdc71	0.013	0.011	0.211651	0.751405	1	8	protein_coding	ENSRNOG00000048718	coiled-coil domain containing 71 [Source:RGD Symbol;Acc:1566341]
Microglia	Ppil3	0.074	0.069	-0.153871	0.751423	1	9	protein_coding	ENSRNOG00000013636	peptidylprolyl isomerase like 3 [Source:RGD Symbol;Acc:631415]
Endothelial	Ube2z	0.338	0.375	0.108715	0.751428	1	10	protein_coding	ENSRNOG00000006868	ubiquitin-conjugating enzyme E2Z [Source:RGD Symbol;Acc:1308347]
Fibroblast	Nicn1	0.206	0.189	-0.310923	0.751438	1	8	protein_coding	ENSRNOG00000049083	nicolin 1, tubulin polyglutamylase complex subunit [Source:RGD Symbol;Acc:1589574]
Fibroblast	Cklf	0.156	0.179	0.451645	0.751443	1	19	protein_coding	ENSRNOG00000012752	chemokine-like factor [Source:RGD Symbol;Acc:620708]
OPC	Il18bp	0.015	0.018	-0.558838	0.75149	1	1	protein_coding	ENSRNOG00000020150	interleukin 18 binding protein [Source:RGD Symbol;Acc:620042]
Astrocytes	Adam10	0.013	0.014	0.106399	0.751532	1	8	protein_coding	ENSRNOG00000054257	ADAM metallopeptidase domain 10 [Source:RGD Symbol;Acc:2032]
Fibroblast	RGD1304587	0.306	0.263	0.315054	0.751544	1	NA	NA	NA	NA
Ependyma	Dnajb14	0.097	0.085	0.245394	0.751592	1	2	protein_coding	ENSRNOG00000060107	DnaJ heat shock protein family (Hsp40) member B14 [Source:RGD Symbol;Acc:1591949]
Fibroblast	Tspyl2	0.094	0.105	0.100897	0.751606	1	X	protein_coding	ENSRNOG00000061782	TSPY-like 2 [Source:RGD Symbol;Acc:1563283]
Endothelial	Pex3	0.185	0.208	-0.151701	0.751609	1	1	protein_coding	ENSRNOG00000015660	peroxisomal biogenesis factor 3 [Source:RGD Symbol;Acc:621636]
Astrocytes	Hsd11b1	0.365	0.356	-0.135758	0.751625	1	13	protein_coding	ENSRNOG00000005861	hydroxysteroid 11-beta dehydrogenase 1 [Source:RGD Symbol;Acc:2834]
Endothelial	Fam129b	0.631	0.625	-0.296129	0.751646	1	NA	NA	NA	NA
Ependyma	C1galt1c1	0.262	0.283	-0.400338	0.751673	1	X	protein_coding	ENSRNOG00000069353	C1GALT1-specific chaperone 1 [Source:RGD Symbol;Acc:1311230]
Astrocytes	Nupr2	0.033	0.031	-0.52412	0.751725	1	12	protein_coding	ENSRNOG00000000917	nuclear protein 2, transcriptional regulator [Source:RGD Symbol;Acc:1560258]
Ependyma	Mapk11	0.049	0.057	-0.486425	0.751772	1	7	protein_coding	ENSRNOG00000006984	mitogen-activated protein kinase 11 [Source:RGD Symbol;Acc:1309340]
Ependyma	Rbfox2	0.049	0.057	-2.24384	0.751772	1	7	protein_coding	ENSRNOG00000004688	RNA binding fox-1 homolog 2 [Source:RGD Symbol;Acc:1311838]
EN	Zcchc9	0.03	0.027	0.489921	0.751779	1	2	protein_coding	ENSRNOG00000051682	zinc finger CCHC-type containing 9 [Source:RGD Symbol;Acc:1307450]
OPC	Csrnp2	0.059	0.065	0.163841	0.751797	1	7	protein_coding	ENSRNOG00000019653	cysteine and serine rich nuclear protein 2 [Source:RGD Symbol;Acc:1308916]
Microglia	Herpud2	0.021	0.024	0.168757	0.751808	1	8	protein_coding	ENSRNOG00000029995	HERPUD family member 2 [Source:RGD Symbol;Acc:1307343]
OPC	Thoc6	0.111	0.106	0.239739	0.751846	1	10	protein_coding	ENSRNOG00000003497	THO complex subunit 6 [Source:RGD Symbol;Acc:708553]
Mural	Btg2	0.395	0.351	0.534157	0.75186	1	13	protein_coding	ENSRNOG00000003300	BTG anti-proliferation factor 2 [Source:RGD Symbol;Acc:2225]
Astrocytes	Bcs1l	0.076	0.078	-0.250204	0.75186	1	9	protein_coding	ENSRNOG00000016754	BCS1 homolog, ubiquinol-cytochrome c reductase complex chaperone [Source:RGD Symbol;Acc:1359658]
Fibroblast	Tcp11l2	0.238	0.253	-0.937788	0.751879	1	7	protein_coding	ENSRNOG00000007587	t-complex 11 like 2 [Source:RGD Symbol;Acc:1307494]
IN	Ckap2	0.015	0.014	-0.110896	0.751888	1	16	protein_coding	ENSRNOG00000024650	cytoskeleton associated protein 2 [Source:RGD Symbol;Acc:1311631]
Endothelial	Klf10	0.431	0.375	-0.231114	0.751917	1	7	protein_coding	ENSRNOG00000006118	KLF transcription factor 10 [Source:RGD Symbol;Acc:621652]
OPC	Snapc5	0.015	0.012	-0.308402	0.751927	1	8	lncRNA	ENSRNOG00000010156	small nuclear RNA activating complex, polypeptide 5 [Source:RGD Symbol;Acc:1582813]
Endothelial	Ptgr1	0.246	0.236	1.53954	0.751936	1	5	protein_coding	ENSRNOG00000015072	prostaglandin reductase 1 [Source:RGD Symbol;Acc:621195]
Fibroblast	Nfe2l2	0.281	0.263	-0.259997	0.751964	1	3	protein_coding	ENSRNOG00000001548	NFE2 like bZIP transcription factor 2 [Source:RGD Symbol;Acc:620360]
Fibroblast	Lactb2	0.106	0.095	0.534397	0.751986	1	5	protein_coding	ENSRNOG00000007829	lactamase, beta 2 [Source:RGD Symbol;Acc:1307876]
Fibroblast	Sema6d	0.106	0.095	0.43815	0.751986	1	3	protein_coding	ENSRNOG00000004812	semaphorin 6D [Source:RGD Symbol;Acc:1310910]
OPC	Psmc3ip	0.079	0.074	0.162684	0.752009	1	10	protein_coding	ENSRNOG00000020022	PSMC3 interacting protein [Source:RGD Symbol;Acc:621885]
Microglia	Khdrbs3	0.019	0.022	-0.660958	0.752066	1	7	protein_coding	ENSRNOG00000009539	KH RNA binding domain containing, signal transduction associated 3 [Source:RGD Symbol;Acc:620921]
Microglia	Smim13	0.013	0.011	1.48902	0.752099	1	NA	NA	NA	NA
EN	Pecr	0.012	0.014	-0.635369	0.752125	1	9	protein_coding	ENSRNOG00000055295	peroxisomal trans-2-enoyl-CoA reductase [Source:RGD Symbol;Acc:70925]
OPC	Mmd	0.358	0.353	0.112423	0.752195	1	10	protein_coding	ENSRNOG00000002436	monocyte to macrophage differentiation-associated [Source:RGD Symbol;Acc:1592079]
Fibroblast	Nudt19	0.25	0.221	-0.114346	0.752213	1	1	protein_coding	ENSRNOG00000059386	nudix hydrolase 19 [Source:RGD Symbol;Acc:1302935]
Endothelial	Pip4k2a	0.092	0.111	-1.05033	0.752225	1	17	protein_coding	ENSRNOG00000016670	phosphatidylinositol-5-phosphate 4-kinase type 2 alpha [Source:RGD Symbol;Acc:621708]
Endothelial	Smarcd3	0.092	0.111	0.838517	0.752225	1	4	protein_coding	ENSRNOG00000010077	SWI/SNF related, matrix associated, actin dependent regulator of chromatin, subfamily d, member 3 [Source:RGD Symbol;Acc:1311869]
EN	Nap1l1	0.056	0.052	0.265702	0.752243	1	7	protein_coding	ENSRNOG00000003890	nucleosome assembly protein 1-like 1 [Source:RGD Symbol;Acc:71094]
Fibroblast	Tmed1	0.369	0.337	-0.443745	0.752258	1	8	protein_coding	ENSRNOG00000008037	transmembrane p24 trafficking protein 1 [Source:RGD Symbol;Acc:1311679]
Fibroblast	Iscu	0.494	0.505	-0.485265	0.752261	1	12	protein_coding	ENSRNOG00000000701	iron-sulfur cluster assembly enzyme [Source:RGD Symbol;Acc:1309562]
Endothelial	Trmt6	0.169	0.181	-0.386396	0.752326	1	3	protein_coding	ENSRNOG00000021270	tRNA methyltransferase 6 non-catalytic subunit [Source:RGD Symbol;Acc:1308877]
Astrocytes	Acin1	0.235	0.236	-0.284156	0.752328	1	15	protein_coding	ENSRNOG00000013533	apoptotic chromatin condensation inducer 1 [Source:RGD Symbol;Acc:1311945]
Astrocytes	Plppr4	0.078	0.075	-0.153007	0.752341	1	2	protein_coding	ENSRNOG00000016872	phospholipid phosphatase related 4 [Source:RGD Symbol;Acc:727806]
OPC	Pttg1ip	0.378	0.376	-0.154222	0.752349	1	20	protein_coding	ENSRNOG00000001223	PTTG1 interacting protein [Source:RGD Symbol;Acc:1305983]
Astrocytes	LOC102546764	0.069	0.073	-0.147522	0.752395	1	NA	NA	NA	NA
Endothelial	Ermp1	0.262	0.236	-0.794147	0.7524	1	1	protein_coding	ENSRNOG00000010915	endoplasmic reticulum metallopeptidase 1 [Source:RGD Symbol;Acc:727831]
Ependyma	Ank3	0.049	0.038	-0.182	0.752405	1	20	protein_coding	ENSRNOG00000053288	ankyrin 3 [Source:RGD Symbol;Acc:620157]
Ependyma	B3glct	0.049	0.038	-0.884999	0.752405	1	12	protein_coding	ENSRNOG00000061346	beta 3-glucosyltransferase [Source:RGD Symbol;Acc:1588723]
Fibroblast	Parn	0.15	0.158	-1.60872	0.75242	1	10	protein_coding	ENSRNOG00000002912	poly(A)-specific ribonuclease [Source:RGD Symbol;Acc:1565449]
EN	Copz1	0.117	0.113	0.187932	0.752427	1	7	protein_coding	ENSRNOG00000036835	COPI coat complex subunit zeta 1 [Source:RGD Symbol;Acc:1306154]
OPC	Rnf111	0.132	0.144	0.192566	0.752448	1	8	protein_coding	ENSRNOG00000060750	ring finger protein 111 [Source:RGD Symbol;Acc:1310097]
Ependyma	Pkn2	0.32	0.292	-0.160654	0.752491	1	2	protein_coding	ENSRNOG00000011317	protein kinase N2 [Source:RGD Symbol;Acc:620146]
Mural	Aif1l	0.184	0.211	0.33748	0.752492	1	3	protein_coding	ENSRNOG00000009951	allograft inflammatory factor 1-like [Source:RGD Symbol;Acc:1305081]
Mural	Nt5c	0.184	0.211	-0.214038	0.752492	1	10	protein_coding	ENSRNOG00000003650	5', 3'-nucleotidase, cytosolic [Source:RGD Symbol;Acc:2321875]
Astrocytes	Anxa6	0.244	0.25	-0.134805	0.752493	1	10	protein_coding	ENSRNOG00000010668	annexin A6 [Source:RGD Symbol;Acc:621172]
Fibroblast	Vps4b	0.262	0.242	0.170492	0.752506	1	13	protein_coding	ENSRNOG00000002705	vacuolar protein sorting 4 homolog B [Source:RGD Symbol;Acc:1305969]
Ependyma	Mat2a	0.437	0.453	-0.116318	0.75251	1	4	protein_coding	ENSRNOG00000013520	methionine adenosyltransferase 2A [Source:RGD Symbol;Acc:619985]
Astrocytes	Tpd52	0.039	0.037	-0.752356	0.752522	1	2	protein_coding	ENSRNOG00000011441	tumor protein D52 [Source:RGD Symbol;Acc:1306767]
Mural	Cdk12	0.053	0.07	-0.205575	0.752529	1	10	protein_coding	ENSRNOG00000028430	cyclin-dependent kinase 12 [Source:RGD Symbol;Acc:621111]
Mural	Cdk12	0.053	0.07	-0.205575	0.752529	1	10	protein_coding	ENSRNOG00000006000	cyclin-dependent kinase 12 [Source:RGD Symbol;Acc:621111]
Mural	Dnajc25	0.053	0.07	-0.200513	0.752529	1	5	protein_coding	ENSRNOG00000015340	DnaJ heat shock protein family (Hsp40) member C25 [Source:RGD Symbol;Acc:1561488]
Mural	Dusp7	0.053	0.07	-0.332216	0.752529	1	8	protein_coding	ENSRNOG00000010789	dual specificity phosphatase 7 [Source:RGD Symbol;Acc:735026]
Mural	Mettl7a	0.053	0.07	-0.129805	0.752529	1	7	protein_coding	ENSRNOG00000001376	methyltransferase like 7A [Source:RGD Symbol;Acc:1308407]
Mural	Pold2	0.053	0.07	0.539869	0.752529	1	14	protein_coding	ENSRNOG00000014098	DNA polymerase delta 2, accessory subunit [Source:RGD Symbol;Acc:1304954]
Mural	Qrich1	0.053	0.07	-0.306192	0.752529	1	8	protein_coding	ENSRNOG00000025071	glutamine-rich 1 [Source:RGD Symbol;Acc:1311095]
Mural	Rassf3	0.053	0.07	-0.394632	0.752529	1	7	protein_coding	ENSRNOG00000005388	Ras association domain family member 3 [Source:RGD Symbol;Acc:1311450]
Mural	Rbm4b	0.053	0.07	-0.182123	0.752529	1	1	protein_coding	ENSRNOG00000061795	RNA binding motif protein 4B [Source:RGD Symbol;Acc:1359343]
Mural	Runx2	0.053	0.07	-0.363317	0.752529	1	9	protein_coding	ENSRNOG00000020193	RUNX family transcription factor 2 [Source:RGD Symbol;Acc:2282]
Mural	S100a10	0.053	0.07	-0.165029	0.752529	1	2	protein_coding	ENSRNOG00000023226	S100 calcium binding protein A10 [Source:RGD Symbol;Acc:628655]
Mural	Stt3b	0.053	0.07	-0.185606	0.752529	1	8	protein_coding	ENSRNOG00000011922	STT3 oligosaccharyltransferase complex catalytic subunit B [Source:RGD Symbol;Acc:1311563]
Mural	Tgif1	0.053	0.07	0.496214	0.752529	1	9	protein_coding	ENSRNOG00000015906	TGFB-induced factor homeobox 1 [Source:RGD Symbol;Acc:1310517]
Ependyma	Rfk	0.728	0.745	0.243583	0.752638	1	1	protein_coding	ENSRNOG00000022273	riboflavin kinase [Source:RGD Symbol;Acc:1549748]
Astrocytes	Med8	0.07	0.073	-0.158009	0.752676	1	5	protein_coding	ENSRNOG00000028477	mediator complex subunit 8 [Source:RGD Symbol;Acc:1305552]
Astrocytes	Cebpa	0.016	0.015	-0.315012	0.752685	1	1	lncRNA	ENSRNOG00000010918	CCAAT/enhancer binding protein alpha [Source:RGD Symbol;Acc:2326]
Microglia	Abcb1a	0.054	0.051	0.673641	0.75269	1	4	protein_coding	ENSRNOG00000008012	ATP binding cassette subfamily B member 1A [Source:RGD Symbol;Acc:619951]
Ependyma	Preb	0.388	0.368	0.484855	0.75273	1	6	protein_coding	ENSRNOG00000007141	prolactin regulatory element binding [Source:RGD Symbol;Acc:61929]
EN	Cpne8	0.012	0.014	-0.583761	0.752762	1	7	protein_coding	ENSRNOG00000026128	copine 8 [Source:RGD Symbol;Acc:1307939]
Ependyma	Tmem106b	0.243	0.255	-0.414565	0.752782	1	4	protein_coding	ENSRNOG00000006206	transmembrane protein 106B [Source:RGD Symbol;Acc:1303037]
Microglia	Atl1	0.013	0.011	0.376864	0.752793	1	6	protein_coding	ENSRNOG00000005063	atlastin GTPase 1 [Source:RGD Symbol;Acc:1359232]
Ependyma	Cks1b	0.32	0.311	0.428172	0.752797	1	2	protein_coding	ENSRNOG00000042561	CDC28 protein kinase regulatory subunit 1B [Source:RGD Symbol;Acc:1561797]
Astrocytes	LOC361346	0.11	0.106	-0.386595	0.752801	1	18	protein_coding	ENSRNOG00000028677	similar to chromosome 18 open reading frame 54 [Source:RGD Symbol;Acc:1563837]
Ependyma	Rnf25	0.126	0.142	-0.166254	0.752803	1	9	protein_coding	ENSRNOG00000016886	ring finger protein 25 [Source:RGD Symbol;Acc:1311557]
Ependyma	Ss18	0.379	0.368	0.571463	0.752844	1	18	protein_coding	ENSRNOG00000016800	SS18 subunit of BAF chromatin remodeling complex [Source:RGD Symbol;Acc:1311919]
Endothelial	Ythdf1	0.523	0.458	-0.277104	0.752866	1	3	protein_coding	ENSRNOG00000027015	YTH N(6)-methyladenosine RNA binding protein 1 [Source:RGD Symbol;Acc:1308932]
IN	Ubr2	0.027	0.026	0.182773	0.752928	1	9	protein_coding	ENSRNOG00000015813	ubiquitin protein ligase E3 component n-recognin 2 [Source:RGD Symbol;Acc:1593237]
Astrocytes	Ttc13	0.139	0.144	-0.138579	0.752939	1	19	protein_coding	ENSRNOG00000018884	tetratricopeptide repeat domain 13 [Source:RGD Symbol;Acc:1310186]
OPC	Ylpm1	0.158	0.165	-0.181192	0.75303	1	6	protein_coding	ENSRNOG00000027317	YLP motif containing 1 [Source:RGD Symbol;Acc:1564946]
Fibroblast	Ttc4	0.125	0.137	-0.126608	0.753031	1	5	protein_coding	ENSRNOG00000042467	tetratricopeptide repeat domain 4 [Source:RGD Symbol;Acc:1308529]
Fibroblast	Ttc9b	0.125	0.137	-0.829676	0.753031	1	1	protein_coding	ENSRNOG00000018850	tetratricopeptide repeat domain 9B [Source:RGD Symbol;Acc:1306256]
Ependyma	Sirt6	0.184	0.17	0.302757	0.753038	1	7	protein_coding	ENSRNOG00000006393	sirtuin 6 [Source:RGD Symbol;Acc:1305216]
Astrocytes	Ring1	0.234	0.226	-0.203825	0.753061	1	20	protein_coding	ENSRNOG00000000467	ring finger protein 1 [Source:RGD Symbol;Acc:3576]
Endothelial	Tnip1	0.323	0.319	0.304666	0.753075	1	10	protein_coding	ENSRNOG00000010370	TNFAIP3 interacting protein 1 [Source:RGD Symbol;Acc:1309380]
EN	Get4	0.03	0.027	0.418369	0.753099	1	12	protein_coding	ENSRNOG00000001293	guided entry of tail-anchored proteins factor 4 [Source:RGD Symbol;Acc:1311660]
IN	LOC687399	0.033	0.032	-0.424564	0.75311	1	NA	NA	NA	NA
IN	Fxr1	0.076	0.074	-0.174478	0.753116	1	2	protein_coding	ENSRNOG00000051480	FMR1 autosomal homolog 1 [Source:RGD Symbol;Acc:1311733]
Ependyma	Deaf1	0.282	0.274	0.49714	0.753132	1	1	protein_coding	ENSRNOG00000017960	DEAF1 transcription factor [Source:RGD Symbol;Acc:620671]
Mural	R3hdm1	0.132	0.105	0.527209	0.753169	1	13	protein_coding	ENSRNOG00000004099	R3H domain containing 1 [Source:RGD Symbol;Acc:1307497]
Ependyma	Commd8	0.66	0.689	0.150205	0.753289	1	14	protein_coding	ENSRNOG00000002320	COMM domain containing 8 [Source:RGD Symbol;Acc:1305402]
OPC	Crtac1	0.073	0.079	-0.203063	0.753294	1	1	protein_coding	ENSRNOG00000015220	cartilage acidic protein 1 [Source:RGD Symbol;Acc:621085]
Endothelial	Rnf185	0.277	0.264	-0.459987	0.753295	1	14	protein_coding	ENSRNOG00000019325	ring finger protein 185 [Source:RGD Symbol;Acc:1564777]
Ependyma	Lcn2	0.068	0.057	-0.349845	0.753339	1	3	protein_coding	ENSRNOG00000013973	lipocalin 2 [Source:RGD Symbol;Acc:69408]
OPC	Igsf3	0.082	0.088	-0.177436	0.753341	1	2	protein_coding	ENSRNOG00000023851	immunoglobulin superfamily, member 3 [Source:RGD Symbol;Acc:1307796]
Mural	Cdkn1c	0.158	0.14	1.28518	0.753388	1	1	protein_coding	ENSRNOG00000059500	cyclin-dependent kinase inhibitor 1C [Source:RGD Symbol;Acc:727892]
Mural	Itpr1	0.158	0.14	0.592628	0.753388	1	4	protein_coding	ENSRNOG00000007104	inositol 1,4,5-trisphosphate receptor, type 1 [Source:RGD Symbol;Acc:2933]
Mural	Tmem101	0.132	0.158	-0.157639	0.753388	1	10	protein_coding	ENSRNOG00000054581	transmembrane protein 101 [Source:RGD Symbol;Acc:1306490]
Microglia	Lsm5	0.368	0.351	-0.106261	0.753394	1	4	protein_coding	ENSRNOG00000042126	LSM5 homolog, U6 small nuclear RNA and mRNA degradation associated [Source:RGD Symbol;Acc:1308655]
Microglia	Lsm5	0.368	0.351	-0.106261	0.753394	1	6	protein_coding	ENSRNOG00000027305	LSM5 homolog, U6 small nuclear RNA and mRNA degradation associated [Source:RGD Symbol;Acc:1308655]
EN	Ccdc34	0.012	0.014	-0.729353	0.753399	1	3	protein_coding	ENSRNOG00000005902	coiled-coil domain containing 34 [Source:RGD Symbol;Acc:1560583]
Fibroblast	Arsb	0.319	0.347	-0.434685	0.753415	1	2	protein_coding	ENSRNOG00000011150	arylsulfatase B [Source:RGD Symbol;Acc:2158]
Fibroblast	Cfap20	0.325	0.337	-0.551461	0.753415	1	19	protein_coding	ENSRNOG00000042179	cilia and flagella associated protein 20 [Source:RGD Symbol;Acc:1308493]
OPC	E2f5	0.015	0.012	-0.604776	0.753422	1	2	protein_coding	ENSRNOG00000010760	E2F transcription factor 5 [Source:RGD Symbol;Acc:621357]
Fibroblast	Col9a2	0.144	0.126	0.475311	0.753433	1	5	protein_coding	ENSRNOG00000011502	collagen type IX alpha 2 chain [Source:RGD Symbol;Acc:1307029]
Ependyma	Ppme1	0.272	0.292	-0.147527	0.753452	1	1	protein_coding	ENSRNOG00000017227	protein phosphatase methylesterase 1 [Source:RGD Symbol;Acc:1309683]
Astrocytes	Copa	0.248	0.256	-0.146091	0.753494	1	13	protein_coding	ENSRNOG00000006247	COPI coat complex subunit alpha [Source:RGD Symbol;Acc:1310525]
Mural	Plppr2	0.079	0.105	1.00473	0.753534	1	8	protein_coding	ENSRNOG00000012164	phospholipid phosphatase related 2 [Source:RGD Symbol;Acc:1597171]
Fibroblast	Mrpl58	0.438	0.421	-0.318685	0.753572	1	10	protein_coding	ENSRNOG00000032780	mitochondrial ribosomal protein L58 [Source:RGD Symbol;Acc:1307942]
OPC	Gadd45a	0.065	0.071	-0.251106	0.753627	1	4	protein_coding	ENSRNOG00000005615	growth arrest and DNA-damage-inducible, alpha [Source:RGD Symbol;Acc:2654]
Fibroblast	Fam69b	0.231	0.263	0.725718	0.753651	1	NA	NA	NA	NA
Astrocytes	Sestd1	0.042	0.04	-0.721561	0.753671	1	3	protein_coding	ENSRNOG00000012603	SEC14 and spectrin domain containing 1 [Source:RGD Symbol;Acc:1562244]
Astrocytes	Ankrd49	0.069	0.072	0.200008	0.753719	1	8	protein_coding	ENSRNOG00000009233	ankyrin repeat domain 49 [Source:RGD Symbol;Acc:1311759]
Endothelial	Ywhaq	0.8	0.806	-0.216766	0.753739	1	6	protein_coding	ENSRNOG00000051650	tyrosine 3-monooxygenase/tryptophan 5-monooxygenase activation protein, theta [Source:RGD Symbol;Acc:3979]
Fibroblast	Slc6a1	0.444	0.474	-0.28346	0.753793	1	4	protein_coding	ENSRNOG00000006527	solute carrier family 6 member 1 [Source:RGD Symbol;Acc:620533]
Fibroblast	Dtymk	0.356	0.347	-0.144235	0.753797	1	9	protein_coding	ENSRNOG00000018904	deoxythymidylate kinase [Source:RGD Symbol;Acc:1309614]
Astrocytes	Dazap2	0.025	0.026	0.447475	0.753799	1	7	protein_coding	ENSRNOG00000004628	DAZ associated protein 2 [Source:RGD Symbol;Acc:1307407]
Endothelial	Khk	0.185	0.181	1.86847	0.753828	1	6	protein_coding	ENSRNOG00000008047	ketohexokinase [Source:RGD Symbol;Acc:2966]
Microglia	Tbce	0.061	0.065	-0.222673	0.753837	1	17	protein_coding	ENSRNOG00000029667	tubulin folding cofactor E [Source:RGD Symbol;Acc:1305533]
Microglia	Ruvbl2	0.08	0.085	-0.371331	0.753866	1	1	protein_coding	ENSRNOG00000020793	RuvB-like AAA ATPase 2 [Source:RGD Symbol;Acc:1306509]
Ependyma	Xrcc4	0.107	0.094	0.32088	0.753867	1	2	protein_coding	ENSRNOG00000029966	X-ray repair cross complementing 4 [Source:RGD Symbol;Acc:1359573]
Fibroblast	Alas1	0.044	0.053	0.216121	0.753918	1	8	protein_coding	ENSRNOG00000056596	5'-aminolevulinate synthase 1 [Source:RGD Symbol;Acc:68392]
Fibroblast	Lrrc8d	0.044	0.053	-0.43465	0.753918	1	14	protein_coding	ENSRNOG00000002121	leucine rich repeat containing 8 VRAC subunit D [Source:RGD Symbol;Acc:1309601]
Fibroblast	Wipi2	0.044	0.053	-0.163842	0.753918	1	12	protein_coding	ENSRNOG00000001114	WD repeat domain, phosphoinositide interacting 2 [Source:RGD Symbol;Acc:1359154]
Fibroblast	Dars	0.306	0.295	-0.239228	0.75393	1	NA	NA	NA	NA
Fibroblast	Strip1	0.175	0.168	0.205412	0.753972	1	2	protein_coding	ENSRNOG00000018293	striatin interacting protein 1 [Source:RGD Symbol;Acc:1564249]
Fibroblast	Pop4	0.238	0.242	-0.939024	0.753996	1	1	protein_coding	ENSRNOG00000027646	POP4 homolog, ribonuclease P/MRP subunit [Source:RGD Symbol;Acc:1305955]
Ependyma	Ccdc84	0.058	0.047	-0.115389	0.754016	1	NA	NA	NA	NA
Ependyma	Smarce1	0.515	0.5	0.184491	0.754035	1	10	protein_coding	ENSRNOG00000010676	SWI/SNF related, matrix associated, actin dependent regulator of chromatin, subfamily e, member 1 [Source:RGD Symbol;Acc:1304726]
EN	Zfand2a	0.012	0.014	-0.545368	0.754036	1	12	protein_coding	ENSRNOG00000032917	zinc finger AN1-type containing 2A [Source:RGD Symbol;Acc:1310991]
Fibroblast	Apaf1	0.025	0.032	-0.612316	0.754038	1	7	protein_coding	ENSRNOG00000008022	apoptotic peptidase activating factor 1 [Source:RGD Symbol;Acc:620575]
Fibroblast	Cbs	0.025	0.032	-0.430768	0.754038	1	20	protein_coding	ENSRNOG00000029528	cystathionine beta synthase [Source:RGD Symbol;Acc:2287]
Fibroblast	Foxm1	0.025	0.032	-0.504482	0.754038	1	4	protein_coding	ENSRNOG00000005936	forkhead box M1 [Source:RGD Symbol;Acc:61807]
Fibroblast	Nrxn3	0.025	0.032	0.488905	0.754038	1	6	protein_coding	ENSRNOG00000047574	neurexin 3 [Source:RGD Symbol;Acc:620212]
Fibroblast	Omg	0.025	0.032	-1.24656	0.754038	1	10	protein_coding	ENSRNOG00000014107	oligodendrocyte-myelin glycoprotein [Source:RGD Symbol;Acc:1359125]
Astrocytes	RGD1308706	0.427	0.416	-0.113231	0.754082	1	19	protein_coding	ENSRNOG00000017090	similar to RIKEN cDNA 4921524J17 [Source:RGD Symbol;Acc:1308706]
Endothelial	Clic1	0.738	0.736	-0.155824	0.754122	1	20	protein_coding	ENSRNOG00000029682	chloride intracellular channel 1 [Source:RGD Symbol;Acc:1303043]
OPC	Lmbrd1	0.208	0.218	-0.175252	0.754131	1	9	protein_coding	ENSRNOG00000012178	LMBR1 domain containing 1 [Source:RGD Symbol;Acc:708471]
Fibroblast	AABR07036007.1	0.094	0.105	0.235089	0.75419	1	NA	NA	NA	NA
OPC	Dmxl1	0.015	0.018	-0.890402	0.7542	1	18	protein_coding	ENSRNOG00000024671	Dmx-like 1 [Source:RGD Symbol;Acc:1307692]
OPC	Mapk8ip3	0.015	0.018	-0.499429	0.7542	1	10	protein_coding	ENSRNOG00000033568	mitogen-activated protein kinase 8 interacting protein 3 [Source:RGD Symbol;Acc:1563691]
OPC	Polq	0.015	0.018	-0.415421	0.7542	1	11	protein_coding	ENSRNOG00000002471	DNA polymerase theta [Source:RGD Symbol;Acc:1309795]
Fibroblast	Ly6e	0.519	0.537	-0.531512	0.754205	1	7	protein_coding	ENSRNOG00000007091	lymphocyte antigen 6 family member E [Source:RGD Symbol;Acc:1565342]
Endothelial	Cerk	0.4	0.431	-0.129832	0.754222	1	7	protein_coding	ENSRNOG00000017022	ceramide kinase [Source:RGD Symbol;Acc:1305019]
Endothelial	Ager	0.123	0.111	0.24524	0.754268	1	20	protein_coding	ENSRNOG00000000439	advanced glycosylation end product-specific receptor [Source:RGD Symbol;Acc:69258]
Endothelial	Wdr3	0.123	0.111	0.325949	0.754268	1	2	protein_coding	ENSRNOG00000019670	WD repeat domain 3 [Source:RGD Symbol;Acc:1307480]
Astrocytes	Med4	0.193	0.197	-0.274736	0.754274	1	15	protein_coding	ENSRNOG00000017170	mediator complex subunit 4 [Source:RGD Symbol;Acc:1306671]
OPC	Pdgfc	0.059	0.053	0.14375	0.754358	1	2	protein_coding	ENSRNOG00000010695	platelet derived growth factor C [Source:RGD Symbol;Acc:68410]
Astrocytes	Zfp318	0.07	0.073	-0.152774	0.754362	1	9	protein_coding	ENSRNOG00000018741	zinc finger protein 318 [Source:RGD Symbol;Acc:1583221]
Astrocytes	Aste1	0.024	0.026	-0.136694	0.75437	1	8	protein_coding	ENSRNOG00000013059	asteroid homolog 1 [Source:RGD Symbol;Acc:1304643]
Fibroblast	Bet1l	0.194	0.179	0.230628	0.754381	1	1	protein_coding	ENSRNOG00000013165	Bet1 golgi vesicular membrane trafficking protein-like [Source:RGD Symbol;Acc:71051]
Astrocytes	Rars	0.203	0.206	-0.133137	0.754384	1	NA	NA	NA	NA
Endothelial	Cdk1	0.138	0.167	1.00146	0.754385	1	20	protein_coding	ENSRNOG00000000632	cyclin-dependent kinase 1 [Source:RGD Symbol;Acc:2319]
Microglia	LOC103692169	0.158	0.148	-0.337989	0.75439	1	NA	NA	NA	NA
Endothelial	LOC100360828	0.615	0.681	-0.346367	0.754399	1	8	protein_coding	ENSRNOG00000023086	cAMP-regulated phosphoprotein 19-like [Source:RGD Symbol;Acc:2321330]
Astrocytes	Ppp2r2d	0.157	0.161	-0.267374	0.754448	1	1	protein_coding	ENSRNOG00000016940	protein phosphatase 2, regulatory subunit B, delta [Source:RGD Symbol;Acc:708356]
Fibroblast	Psmd4	0.406	0.411	-0.403166	0.754516	1	2	protein_coding	ENSRNOG00000021042	proteasome 26S subunit ubiquitin receptor, non-ATPase 4 [Source:RGD Symbol;Acc:621109]
Ependyma	C1ql1	0.252	0.236	0.1439	0.75453	1	10	protein_coding	ENSRNOG00000002963	complement C1q like 1 [Source:RGD Symbol;Acc:1306039]
Ependyma	Ptpn7	0.078	0.094	0.12816	0.754538	1	13	protein_coding	ENSRNOG00000005807	protein tyrosine phosphatase, non-receptor type 7 [Source:RGD Symbol;Acc:708516]
OPC	Narf	0.106	0.112	-0.261686	0.754584	1	10	protein_coding	ENSRNOG00000036664	nuclear prelamin A recognition factor [Source:RGD Symbol;Acc:1310894]
Endothelial	Med30	0.508	0.472	0.398263	0.754625	1	7	protein_coding	ENSRNOG00000004844	mediator complex subunit 30 [Source:RGD Symbol;Acc:1309369]
Microglia	Tradd	0.05	0.054	0.17564	0.754744	1	19	protein_coding	ENSRNOG00000015179	TNFRSF1A-associated via death domain [Source:RGD Symbol;Acc:621313]
Endothelial	Ptch1	0.154	0.139	0.404132	0.754779	1	17	protein_coding	ENSRNOG00000019354	patched 1 [Source:RGD Symbol;Acc:621425]
Astrocytes	Ptrf	0.018	0.019	-0.813504	0.754794	1	NA	NA	NA	NA
Astrocytes	Rad50	0.081	0.083	-0.437441	0.754814	1	10	protein_coding	ENSRNOG00000033065	RAD50 double strand break repair protein [Source:RGD Symbol;Acc:621542]
Astrocytes	Morn1	0.019	0.018	-0.344012	0.754852	1	5	protein_coding	ENSRNOG00000014642	MORN repeat containing 1 [Source:RGD Symbol;Acc:1359433]
Ependyma	Chl1	0.039	0.047	-0.514354	0.754876	1	4	protein_coding	ENSRNOG00000045771	cell adhesion molecule L1-like [Source:RGD Symbol;Acc:620122]
Ependyma	Cxcl16	0.039	0.047	-0.324099	0.754876	1	10	protein_coding	ENSRNOG00000026647	C-X-C motif chemokine ligand 16 [Source:RGD Symbol;Acc:1562928]
Ependyma	Polrmt	0.039	0.047	-0.557892	0.754876	1	7	protein_coding	ENSRNOG00000024879	RNA polymerase mitochondrial [Source:RGD Symbol;Acc:1304599]
Ependyma	Rhoj	0.039	0.047	-0.4291	0.754876	1	6	protein_coding	ENSRNOG00000021919	ras homolog family member J [Source:RGD Symbol;Acc:1310528]
Ependyma	St6gal1	0.039	0.047	-0.389328	0.754876	1	11	protein_coding	ENSRNOG00000001823	ST6 beta-galactoside alpha-2,6-sialyltransferase 1 [Source:RGD Symbol;Acc:3676]
Ependyma	Tsga10	0.039	0.047	-0.436173	0.754876	1	9	protein_coding	ENSRNOG00000058681	testis specific 10 [Source:RGD Symbol;Acc:621142]
OPC	Chac1	0.018	0.015	0.699033	0.754878	1	3	protein_coding	ENSRNOG00000014387	ChaC glutathione-specific gamma-glutamylcyclotransferase 1 [Source:RGD Symbol;Acc:1307153]
Fibroblast	Atg14	0.062	0.053	-1.33627	0.754881	1	15	protein_coding	ENSRNOG00000011873	autophagy related 14 [Source:RGD Symbol;Acc:1304610]
Fibroblast	Cobl	0.062	0.053	0.236628	0.754881	1	14	protein_coding	ENSRNOG00000004281	cordon-bleu WH2 repeat protein [Source:RGD Symbol;Acc:1312002]
Fibroblast	Epdr1	0.062	0.053	2.13939	0.754881	1	17	protein_coding	ENSRNOG00000060141	ependymin related 1 [Source:RGD Symbol;Acc:1359161]
Fibroblast	Sgsm3	0.062	0.053	-2.04518	0.754881	1	7	protein_coding	ENSRNOG00000018745	small G protein signaling modulator 3 [Source:RGD Symbol;Acc:735113]
Endothelial	Senp6	0.431	0.389	-0.290284	0.75493	1	8	protein_coding	ENSRNOG00000024336	SUMO specific peptidase 6 [Source:RGD Symbol;Acc:1304565]
Ependyma	Pink1	0.534	0.5	-0.177032	0.754954	1	5	protein_coding	ENSRNOG00000015385	PTEN induced kinase 1 [Source:RGD Symbol;Acc:1305769]
Endothelial	Cnnm3	0.077	0.097	0.3492	0.754985	1	9	protein_coding	ENSRNOG00000016032	cyclin and CBS domain divalent metal cation transport mediator 3 [Source:RGD Symbol;Acc:1307926]
Endothelial	Tnfsf13	0.138	0.125	0.466242	0.755001	1	10	protein_coding	ENSRNOG00000014171	TNF superfamily member 13 [Source:RGD Symbol;Acc:1305871]
EN	Ndufc1	0.021	0.024	0.194743	0.755003	1	2	protein_coding	ENSRNOG00000070835	NADH:ubiquinone oxidoreductase subunit C1 [Source:RGD Symbol;Acc:1586362]
Ependyma	Arfgap3	0.282	0.302	-0.179422	0.755085	1	7	protein_coding	ENSRNOG00000046472	ADP-ribosylation factor GTPase activating protein 3 [Source:RGD Symbol;Acc:1560066]
Ependyma	Cerkl	0.029	0.038	0.274099	0.755086	1	3	protein_coding	ENSRNOG00000030212	ceramide kinase-like [Source:RGD Symbol;Acc:1561057]
IN	St3gal6	0.013	0.012	-0.308174	0.755095	1	11	protein_coding	ENSRNOG00000001653	ST3 beta-galactoside alpha-2,3-sialyltransferase 6 [Source:RGD Symbol;Acc:1303279]
Ependyma	Uba6	0.33	0.321	0.192737	0.755096	1	14	protein_coding	ENSRNOG00000021931	ubiquitin-like modifier activating enzyme 6 [Source:RGD Symbol;Acc:1308324]
Astrocytes	Il18bp	0.013	0.014	-0.124431	0.755132	1	1	protein_coding	ENSRNOG00000020150	interleukin 18 binding protein [Source:RGD Symbol;Acc:620042]
Ependyma	Zfc3h1	0.078	0.066	0.429072	0.755139	1	7	protein_coding	ENSRNOG00000053060	zinc finger, C3H1-type containing [Source:RGD Symbol;Acc:1306287]
Microglia	Aatf	0.022	0.025	0.202189	0.755161	1	10	protein_coding	ENSRNOG00000002778	apoptosis antagonizing transcription factor [Source:RGD Symbol;Acc:620685]
Endothelial	Stim2	0.246	0.208	-0.299488	0.755187	1	14	protein_coding	ENSRNOG00000002956	stromal interaction molecule 2 [Source:RGD Symbol;Acc:1304641]
Endothelial	Tusc2	0.338	0.375	0.481746	0.755246	1	8	protein_coding	ENSRNOG00000021528	tumor suppressor 2, mitochondrial calcium regulator [Source:RGD Symbol;Acc:1561664]
Endothelial	Clpp	0.292	0.333	0.699363	0.755262	1	9	protein_coding	ENSRNOG00000047052	caseinolytic mitochondrial matrix peptidase proteolytic subunit [Source:RGD Symbol;Acc:1588583]
Endothelial	Mrpl37	0.323	0.306	0.768729	0.755262	1	5	protein_coding	ENSRNOG00000009078	mitochondrial ribosomal protein L37 [Source:RGD Symbol;Acc:619820]
Microglia	Lrrn4cl	0.019	0.022	0.146005	0.755262	1	NA	NA	NA	NA
Astrocytes	Tmem150a	0.154	0.156	-0.200632	0.755281	1	4	protein_coding	ENSRNOG00000061100	transmembrane protein 150A [Source:RGD Symbol;Acc:619998]
EN	LOC100911932	0.012	0.014	-0.524345	0.755311	1	NA	NA	NA	NA
EN	Mest	0.012	0.014	-0.399234	0.755311	1	4	protein_coding	ENSRNOG00000048088	mesoderm specific transcript [Source:RGD Symbol;Acc:1594589]
EN	Orai3	0.012	0.014	-0.697939	0.755311	1	1	protein_coding	ENSRNOG00000039730	ORAI calcium release-activated calcium modulator 3 [Source:RGD Symbol;Acc:1306538]
IN	Chuk	0.034	0.032	-0.206715	0.755352	1	1	protein_coding	ENSRNOG00000022485	component of inhibitor of nuclear factor kappa B kinase complex [Source:RGD Symbol;Acc:1306661]
Ependyma	Yrdc	0.204	0.179	-0.938767	0.755356	1	5	protein_coding	ENSRNOG00000025424	yrdC N(6)-threonylcarbamoyltransferase domain containing [Source:RGD Symbol;Acc:708492]
Fibroblast	Map1lc3b2	0.306	0.284	0.132332	0.755357	1	16	protein_coding	ENSRNOG00000038106	microtubule-associated protein 1 light chain 3 beta 2 [Source:RGD Symbol;Acc:2323116]
Endothelial	Atat1	0.292	0.25	-0.269402	0.75539	1	20	protein_coding	ENSRNOG00000000809	alpha tubulin acetyltransferase 1 [Source:RGD Symbol;Acc:1303066]
Ependyma	Foxo4	0.058	0.066	-0.710184	0.755415	1	X	protein_coding	ENSRNOG00000033316	forkhead box O4 [Source:RGD Symbol;Acc:1561201]
Ependyma	Unc93b1	0.058	0.066	-0.528749	0.755415	1	1	protein_coding	ENSRNOG00000017703	unc-93 homolog B1, TLR signaling regulator [Source:RGD Symbol;Acc:1311984]
Microglia	Eml3	0.048	0.052	-0.410875	0.755448	1	NA	NA	NA	NA
Mural	Ing4	0.368	0.316	0.102149	0.755503	1	4	protein_coding	ENSRNOG00000023363	inhibitor of growth family, member 4 [Source:RGD Symbol;Acc:1309407]
Ependyma	Cpq	0.097	0.113	-0.248825	0.755505	1	7	protein_coding	ENSRNOG00000005931	carboxypeptidase Q [Source:RGD Symbol;Acc:628610]
Ependyma	Sipa1l2	0.097	0.113	0.563196	0.755505	1	19	protein_coding	ENSRNOG00000019791	signal-induced proliferation-associated 1 like 2 [Source:RGD Symbol;Acc:1306269]
OPC	Fam13a	0.015	0.018	-0.424973	0.755555	1	4	protein_coding	ENSRNOG00000007947	family with sequence similarity 13, member A [Source:RGD Symbol;Acc:1309807]
OPC	Fam206a	0.015	0.018	-0.121326	0.755555	1	NA	NA	NA	NA
OPC	Helb	0.015	0.018	-0.362359	0.755555	1	7	protein_coding	ENSRNOG00000004189	DNA helicase B [Source:RGD Symbol;Acc:1560103]
OPC	Lgals3bp	0.015	0.018	-0.350645	0.755555	1	10	protein_coding	ENSRNOG00000003217	galectin 3 binding protein [Source:RGD Symbol;Acc:620837]
OPC	Nat1	0.015	0.018	-0.653803	0.755555	1	16	protein_coding	ENSRNOG00000049498	N-acetyltransferase 1 [Source:RGD Symbol;Acc:70490]
OPC	Thap1	0.015	0.018	-0.162145	0.755555	1	16	protein_coding	ENSRNOG00000056956	THAP domain containing 1 [Source:RGD Symbol;Acc:1307589]
OPC	Trpm7	0.015	0.018	-0.265064	0.755555	1	3	protein_coding	ENSRNOG00000057806	transient receptor potential cation channel, subfamily M, member 7 [Source:RGD Symbol;Acc:620053]
Microglia	Rnf182	0.013	0.011	0.471456	0.755571	1	17	protein_coding	ENSRNOG00000018070	ring finger protein 182 [Source:RGD Symbol;Acc:1560399]
Astrocytes	Prmt3	0.065	0.067	-0.338479	0.755585	1	1	protein_coding	ENSRNOG00000014829	protein arginine methyltransferase 3 [Source:RGD Symbol;Acc:620413]
Ependyma	Ctgf	0.087	0.075	-0.197943	0.755585	1	NA	NA	NA	NA
Ependyma	Mfsd3	0.087	0.075	0.190228	0.755585	1	7	protein_coding	ENSRNOG00000015685	major facilitator superfamily domain containing 3 [Source:RGD Symbol;Acc:1560274]
OPC	Usp54	0.091	0.097	-0.174525	0.755589	1	15	protein_coding	ENSRNOG00000027012	ubiquitin specific peptidase 54 [Source:RGD Symbol;Acc:1303206]
Fibroblast	Zfp280d	0.144	0.168	-0.547792	0.755615	1	8	protein_coding	ENSRNOG00000055631	zinc finger protein 280D [Source:RGD Symbol;Acc:1560796]
Microglia	Hivep3	0.045	0.049	0.520273	0.75562	1	5	protein_coding	ENSRNOG00000009341	HIVEP zinc finger 3 [Source:RGD Symbol;Acc:1311252]
Ependyma	Natd1	0.184	0.16	0.165593	0.755637	1	NA	NA	NA	NA
Endothelial	Pacsin2	0.369	0.333	-0.71771	0.755682	1	7	protein_coding	ENSRNOG00000009756	protein kinase C and casein kinase substrate in neurons 2 [Source:RGD Symbol;Acc:69411]
Astrocytes	Snrnp35	0.135	0.138	-0.312112	0.755784	1	12	protein_coding	ENSRNOG00000001060	small nuclear ribonucleoprotein U11/U12 subunit 35 [Source:RGD Symbol;Acc:1310724]
Endothelial	Cacfd1	0.246	0.222	0.183069	0.755794	1	3	protein_coding	ENSRNOG00000005840	calcium channel flower domain containing 1 [Source:RGD Symbol;Acc:1311501]
Ependyma	Cul5	0.214	0.198	0.35264	0.75586	1	8	protein_coding	ENSRNOG00000008039	cullin 5 [Source:RGD Symbol;Acc:621742]
Microglia	Retsat	0.05	0.045	-0.74398	0.755872	1	4	protein_coding	ENSRNOG00000014090	retinol saturase [Source:RGD Symbol;Acc:628802]
Astrocytes	Slmap	0.074	0.076	-0.339859	0.755903	1	16	protein_coding	ENSRNOG00000011307	sarcolemma associated protein [Source:RGD Symbol;Acc:1307674]
Endothelial	Pja1	0.2	0.222	-0.884498	0.755941	1	X	protein_coding	ENSRNOG00000047339	praja ring finger ubiquitin ligase 1 [Source:RGD Symbol;Acc:1591532]
EN	Dph5	0.012	0.014	-0.66234	0.755949	1	2	protein_coding	ENSRNOG00000013719	diphthamide biosynthesis 5 [Source:RGD Symbol;Acc:1307867]
EN	Ptger2	0.012	0.014	-0.332311	0.755949	1	15	protein_coding	ENSRNOG00000050968	prostaglandin E receptor 2 [Source:RGD Symbol;Acc:620020]
EN	Rab8b	0.012	0.014	-0.373945	0.755949	1	8	protein_coding	ENSRNOG00000018009	RAB8B, member RAS oncogene family [Source:RGD Symbol;Acc:628764]
OPC	Man1a2	0.129	0.135	-0.131944	0.755977	1	2	protein_coding	ENSRNOG00000015226	mannosidase, alpha, class 1A, member 2 [Source:RGD Symbol;Acc:1309767]
Fibroblast	Zfp771	0.275	0.295	-0.632963	0.755988	1	1	protein_coding	ENSRNOG00000043225	zinc finger protein 771 [Source:RGD Symbol;Acc:1305903]
Microglia	Ufd1l	0.104	0.108	-0.416751	0.75599	1	NA	NA	NA	NA
Fibroblast	Derl2	0.262	0.242	0.877767	0.755991	1	10	protein_coding	ENSRNOG00000055466	derlin 2 [Source:RGD Symbol;Acc:6496100]
Fibroblast	Ech1	0.575	0.547	-0.414552	0.755992	1	1	protein_coding	ENSRNOG00000020308	enoyl-CoA hydratase 1 [Source:RGD Symbol;Acc:69353]
Microglia	Rybp	0.042	0.038	-0.246424	0.756006	1	NA	NA	NA	NA
Astrocytes	Dnajb3	0.055	0.058	-0.189268	0.756029	1	9	protein_coding	ENSRNOG00000023172	DnaJ heat shock protein family (Hsp40) member B3 [Source:RGD Symbol;Acc:1594215]
Microglia	Rbfox1	0.022	0.02	0.515847	0.756031	1	10	protein_coding	ENSRNOG00000002827	RNA binding fox-1 homolog 1 [Source:RGD Symbol;Acc:1311210]
Ependyma	Ppil4	0.388	0.406	0.1685	0.756054	1	1	protein_coding	ENSRNOG00000015552	peptidylprolyl isomerase like 4 [Source:RGD Symbol;Acc:1311051]
Endothelial	Fbxo15	0.046	0.056	-1.25262	0.756055	1	18	protein_coding	ENSRNOG00000038225	F-box protein 15 [Source:RGD Symbol;Acc:1310628]
Endothelial	Hira	0.046	0.056	-0.997442	0.756055	1	11	protein_coding	ENSRNOG00000045770	histone cell cycle regulator [Source:RGD Symbol;Acc:1584950]
Microglia	Cdadc1	0.034	0.031	0.849077	0.756104	1	15	protein_coding	ENSRNOG00000012209	cytidine and dCMP deaminase domain containing 1 [Source:RGD Symbol;Acc:1311845]
Microglia	Ptcd3	0.04	0.043	-1.01103	0.756152	1	4	protein_coding	ENSRNOG00000009484	Pentatricopeptide repeat domain 3 [Source:RGD Symbol;Acc:1565582]
Microglia	Nusap1	0.074	0.078	-0.203751	0.756206	1	3	protein_coding	ENSRNOG00000004921	nucleolar and spindle associated protein 1 [Source:RGD Symbol;Acc:1305764]
Fibroblast	Gale	0.075	0.063	-1.15764	0.756215	1	5	protein_coding	ENSRNOG00000009712	UDP-galactose-4-epimerase [Source:RGD Symbol;Acc:621493]
OPC	Epb41l1	0.018	0.015	0.656778	0.756234	1	3	protein_coding	ENSRNOG00000057817	erythrocyte membrane protein band 4.1-like 1 [Source:RGD Symbol;Acc:71087]
OPC	Popdc2	0.018	0.015	1.0858	0.756234	1	11	protein_coding	ENSRNOG00000058752	popeye domain containing 2 [Source:RGD Symbol;Acc:735226]
EN	Tmem115	0.126	0.122	0.174436	0.756254	1	8	protein_coding	ENSRNOG00000021899	transmembrane protein 115 [Source:RGD Symbol;Acc:1310540]
Fibroblast	Mkrn2	0.169	0.147	-0.160054	0.75633	1	4	protein_coding	ENSRNOG00000009176	makorin, ring finger protein, 2 [Source:RGD Symbol;Acc:1310618]
Fibroblast	Cryab	0.181	0.2	0.130791	0.756339	1	8	protein_coding	ENSRNOG00000010524	crystallin, alpha B [Source:RGD Symbol;Acc:2414]
Ependyma	Vps39	0.223	0.208	0.546835	0.756359	1	3	protein_coding	ENSRNOG00000008316	VPS39 subunit of HOPS complex [Source:RGD Symbol;Acc:1304858]
Mural	Eif4b	0.263	0.298	-0.236881	0.756375	1	NA	NA	NA	NA
Mural	Stk40	0.263	0.298	0.261712	0.756375	1	5	protein_coding	ENSRNOG00000025679	serine/threonine kinase 40 [Source:RGD Symbol;Acc:727884]
Endothelial	Perp	0.354	0.319	-0.657732	0.756438	1	1	protein_coding	ENSRNOG00000011994	p53 apoptosis effector related to PMP22 [Source:RGD Symbol;Acc:1310294]
Astrocytes	Nup50.1	0.136	0.14	-0.155573	0.756511	1	NA	NA	NA	NA
Microglia	Lrrn2	0.021	0.018	-0.884089	0.756529	1	13	protein_coding	ENSRNOG00000009691	leucine rich repeat neuronal 2 [Source:RGD Symbol;Acc:1305482]
Mural	Pgf	0.342	0.316	0.177145	0.756576	1	6	protein_coding	ENSRNOG00000005650	placental growth factor [Source:RGD Symbol;Acc:619850]
EN	Adi1	0.012	0.014	-0.418522	0.756587	1	6	protein_coding	ENSRNOG00000008950	acireductone dioxygenase 1 [Source:RGD Symbol;Acc:727828]
EN	Sacs	0.012	0.014	-0.379235	0.756587	1	15	protein_coding	ENSRNOG00000014509	sacsin molecular chaperone [Source:RGD Symbol;Acc:1307281]
EN	Susd6	0.012	0.014	-0.407005	0.756587	1	6	protein_coding	ENSRNOG00000045941	sushi domain containing 6 [Source:RGD Symbol;Acc:1595528]
Astrocytes	Gstcd	0.056	0.054	-0.241588	0.756599	1	2	protein_coding	ENSRNOG00000011669	glutathione S-transferase, C-terminal domain containing [Source:RGD Symbol;Acc:1311822]
Fibroblast	Acaa2	0.488	0.432	-0.27401	0.756688	1	18	protein_coding	ENSRNOG00000013766	acetyl-CoA acyltransferase 2 [Source:RGD Symbol;Acc:620482]
Astrocytes	Gtf2h2	0.106	0.104	0.281523	0.756714	1	2	protein_coding	ENSRNOG00000018230	general transcription factor IIH subunit 2 [Source:RGD Symbol;Acc:1310499]
Astrocytes	Efcab11	0.03	0.032	0.395512	0.756726	1	6	protein_coding	ENSRNOG00000053317	EF-hand calcium binding domain 11 [Source:RGD Symbol;Acc:1565006]
OPC	Dda1	0.202	0.194	0.118136	0.756755	1	16	protein_coding	ENSRNOG00000039417	DET1 and DDB1 associated 1 [Source:RGD Symbol;Acc:1584153]
Fibroblast	Mllt1	0.094	0.105	-1.19016	0.756777	1	9	protein_coding	ENSRNOG00000048736	MLLT1, super elongation complex subunit [Source:RGD Symbol;Acc:1588581]
Endothelial	Rbm25l1	0.508	0.514	-0.278431	0.756845	1	10	protein_coding	ENSRNOG00000064553	RNA binding motif protein 25-like 1 [Source:RGD Symbol;Acc:1565486]
Microglia	Tmem110	0.059	0.063	-0.516401	0.756884	1	NA	NA	NA	NA
Ependyma	Ttc9b	0.175	0.16	-1.17261	0.756897	1	1	protein_coding	ENSRNOG00000018850	tetratricopeptide repeat domain 9B [Source:RGD Symbol;Acc:1306256]
OPC	Calca	0.015	0.018	-0.277896	0.756912	1	1	protein_coding	ENSRNOG00000011130	calcitonin-related polypeptide alpha [Source:RGD Symbol;Acc:2254]
Fibroblast	Dld	0.35	0.358	-0.879354	0.756923	1	6	protein_coding	ENSRNOG00000006364	dihydrolipoamide dehydrogenase [Source:RGD Symbol;Acc:735073]
Microglia	Dmxl1	0.013	0.011	0.652221	0.756961	1	18	protein_coding	ENSRNOG00000024671	Dmx-like 1 [Source:RGD Symbol;Acc:1307692]
Microglia	Fgd4	0.013	0.011	-0.542428	0.756961	1	11	protein_coding	ENSRNOG00000059491	FYVE, RhoGEF and PH domain containing 4 [Source:RGD Symbol;Acc:708357]
Microglia	Ifit2	0.013	0.011	0.448643	0.756961	1	1	protein_coding	ENSRNOG00000036604	interferon-induced protein with tetratricopeptide repeats 2 [Source:RGD Symbol;Acc:1307804]
Ependyma	Map3k19	0.388	0.349	-0.361953	0.756962	1	13	protein_coding	ENSRNOG00000003952	mitogen-activated protein kinase kinase kinase 19 [Source:RGD Symbol;Acc:1566400]
IN	Skap2	0.013	0.012	-0.225889	0.757027	1	4	protein_coding	ENSRNOG00000012228	src kinase associated phosphoprotein 2 [Source:RGD Symbol;Acc:620159]
Microglia	Cct7	0.336	0.329	0.136813	0.75704	1	4	protein_coding	ENSRNOG00000015630	chaperonin containing TCP1 subunit 7 [Source:RGD Symbol;Acc:1306422]
Mural	Thy1	0.5	0.544	0.133359	0.757041	1	8	protein_coding	ENSRNOG00000006604	Thy-1 cell surface antigen [Source:RGD Symbol;Acc:3860]
Astrocytes	Tmed5	0.032	0.034	0.314589	0.757052	1	14	protein_coding	ENSRNOG00000000073	transmembrane p24 trafficking protein 5 [Source:RGD Symbol;Acc:1359437]
Fibroblast	Tmem185a	0.106	0.095	0.120532	0.757068	1	X	protein_coding	ENSRNOG00000011047	transmembrane protein 185A [Source:RGD Symbol;Acc:1563037]
Astrocytes	Strada	0.119	0.115	-0.47516	0.757098	1	10	protein_coding	ENSRNOG00000008637	STE20 related adaptor alpha [Source:RGD Symbol;Acc:727905]
Microglia	Ndufa3	0.405	0.409	-0.104259	0.757106	1	1	protein_coding	ENSRNOG00000060293	NADH:ubiquinone oxidoreductase subunit A3 [Source:RGD Symbol;Acc:1588687]
EN	RGD1564883	0.081	0.086	-0.132298	0.757116	1	NA	NA	NA	NA
Fibroblast	Atp6v0d1	0.581	0.611	-0.459984	0.757163	1	19	protein_coding	ENSRNOG00000017235	ATPase H+ transporting V0 subunit D1 [Source:RGD Symbol;Acc:1306159]
IN	Zfp37	0.009	0.01	-0.15642	0.757177	1	5	protein_coding	ENSRNOG00000069865	zinc finger protein 37 [Source:RGD Symbol;Acc:620723]
EN	Mtg2	0.023	0.025	-0.27994	0.757183	1	3	protein_coding	ENSRNOG00000059919	mitochondrial ribosome-associated GTPase 2 [Source:RGD Symbol;Acc:1359243]
Fibroblast	Abhd5	0.112	0.126	0.43312	0.757203	1	8	protein_coding	ENSRNOG00000000221	abhydrolase domain containing 5, lysophosphatidic acid acyltransferase [Source:RGD Symbol;Acc:1303237]
EN	Vps4a	0.012	0.014	-0.366926	0.757225	1	19	protein_coding	ENSRNOG00000020351	vacuolar protein sorting 4 homolog A [Source:RGD Symbol;Acc:628810]
OPC	Ppm1d	0.126	0.132	-0.167805	0.75723	1	10	protein_coding	ENSRNOG00000003329	protein phosphatase, Mg2+/Mn2+ dependent, 1D [Source:RGD Symbol;Acc:1305460]
EN	Ppp1r11	0.033	0.037	-0.223583	0.757248	1	20	protein_coding	ENSRNOG00000000780	protein phosphatase 1, regulatory (inhibitor) subunit 11 [Source:RGD Symbol;Acc:1303163]
Microglia	Hdac2	0.187	0.192	-0.218822	0.757276	1	20	protein_coding	ENSRNOG00000000604	histone deacetylase 2 [Source:RGD Symbol;Acc:619976]
Microglia	Dhx15	0.136	0.141	-0.218077	0.757293	1	14	protein_coding	ENSRNOG00000003844	DEAH-box helicase 15 [Source:RGD Symbol;Acc:1308072]
IN	Nmt2	0.096	0.092	-0.278091	0.757318	1	17	protein_coding	ENSRNOG00000026248	N-myristoyltransferase 2 [Source:RGD Symbol;Acc:1303175]
Fibroblast	Rab21	0.106	0.116	-0.3178	0.757321	1	7	protein_coding	ENSRNOG00000003923	RAB21, member RAS oncogene family [Source:RGD Symbol;Acc:1303150]
Endothelial	Cchcr1	0.215	0.194	-0.476084	0.757346	1	20	protein_coding	ENSRNOG00000050233	coiled-coil alpha-helical rod protein 1 [Source:RGD Symbol;Acc:1302992]
Fibroblast	Bex3	0.713	0.674	-0.17355	0.757348	1	X	protein_coding	ENSRNOG00000028822	brain expressed X-linked 3 [Source:RGD Symbol;Acc:3148]
Mural	Tvp23b	0.263	0.263	0.442631	0.75737	1	10	protein_coding	ENSRNOG00000050649	trans-golgi network vesicle protein 23 homolog B [Source:RGD Symbol;Acc:1586539]
Microglia	Man1b1	0.086	0.081	-0.498507	0.757435	1	3	protein_coding	ENSRNOG00000012559	mannosidase, alpha, class 1B, member 1 [Source:RGD Symbol;Acc:1563595]
Microglia	Rrp12	0.021	0.024	-0.540572	0.757444	1	1	protein_coding	ENSRNOG00000048495	ribosomal RNA processing 12 [Source:RGD Symbol;Acc:1591867]
IN	Dlx1	0.236	0.227	-0.130963	0.757445	1	3	protein_coding	ENSRNOG00000001520	distal-less homeobox 1 [Source:RGD Symbol;Acc:1309593]
Mural	Pgm1	0.184	0.158	0.103601	0.757466	1	5	protein_coding	ENSRNOG00000009889	phosphoglucomutase 1 [Source:RGD Symbol;Acc:3316]
Mural	Sephs1	0.184	0.158	0.191451	0.757466	1	17	protein_coding	ENSRNOG00000018125	selenophosphate synthetase 1 [Source:RGD Symbol;Acc:1311182]
IN	Dtx1	0.009	0.01	-0.505543	0.757494	1	12	protein_coding	ENSRNOG00000050848	deltex E3 ubiquitin ligase 1 [Source:RGD Symbol;Acc:1585380]
Fibroblast	Capn15	0.05	0.042	0.368481	0.757557	1	10	protein_coding	ENSRNOG00000020239	calpain 15 [Source:RGD Symbol;Acc:1306514]
Fibroblast	Fgf1	0.05	0.042	0.482576	0.757557	1	18	protein_coding	ENSRNOG00000013867	fibroblast growth factor 1 [Source:RGD Symbol;Acc:2605]
Fibroblast	Orc3	0.05	0.042	-0.132699	0.757557	1	5	protein_coding	ENSRNOG00000008314	origin recognition complex, subunit 3 [Source:RGD Symbol;Acc:1308457]
Fibroblast	Prr12	0.044	0.053	-0.39543	0.757557	1	1	protein_coding	ENSRNOG00000059408	proline rich 12 [Source:RGD Symbol;Acc:1309896]
Fibroblast	Tyw5	0.044	0.053	-0.752114	0.757557	1	9	protein_coding	ENSRNOG00000010100	tRNA-yW synthesizing protein 5 [Source:RGD Symbol;Acc:1311269]
Mural	Gpbp1	0.316	0.316	-0.306902	0.757568	1	2	protein_coding	ENSRNOG00000013002	GC-rich promoter binding protein 1 [Source:RGD Symbol;Acc:1305492]
Mural	Mrpl23	0.316	0.316	-0.532254	0.757568	1	1	protein_coding	ENSRNOG00000020354	mitochondrial ribosomal protein L23 [Source:RGD Symbol;Acc:68343]
OPC	Mrap	0.018	0.015	0.747227	0.757591	1	11	protein_coding	ENSRNOG00000021524	melanocortin 2 receptor accessory protein [Source:RGD Symbol;Acc:1310648]
OPC	Npl	0.018	0.015	0.416365	0.757591	1	13	protein_coding	ENSRNOG00000002775	N-acetylneuraminate pyruvate lyase [Source:RGD Symbol;Acc:1549702]
OPC	Tigd5	0.018	0.015	0.4304	0.757591	1	7	protein_coding	ENSRNOG00000008686	tigger transposable element derived 5 [Source:RGD Symbol;Acc:1311576]
OPC	Zbtb38	0.018	0.015	0.639033	0.757591	1	8	protein_coding	ENSRNOG00000012386	zinc finger and BTB domain containing 38 [Source:RGD Symbol;Acc:1310136]
Endothelial	Mettl10	0.308	0.278	-0.103301	0.757629	1	NA	NA	NA	NA
Mural	Sash1	0.211	0.228	-0.237663	0.757636	1	1	protein_coding	ENSRNOG00000013160	SAM and SH3 domain containing 1 [Source:RGD Symbol;Acc:1566017]
Microglia	Zfp410	0.078	0.083	-0.135452	0.757658	1	6	protein_coding	ENSRNOG00000010985	zinc finger protein 410 [Source:RGD Symbol;Acc:1305636]
Astrocytes	Slc25a1	0.151	0.15	0.226477	0.757707	1	11	protein_coding	ENSRNOG00000038001	solute carrier family 25 member 1 [Source:RGD Symbol;Acc:3703]
Astrocytes	Mt-nd5	0.633	0.613	-0.190928	0.757721	1	MT	protein_coding	ENSRNOG00000029971	mitochondrially encoded NADH:ubiquinone oxidoreductase core subunit 5 [Source:RGD Symbol;Acc:620560]
Astrocytes	Spata7	0.083	0.08	0.298214	0.757782	1	6	protein_coding	ENSRNOG00000003955	spermatogenesis associated 7 [Source:RGD Symbol;Acc:621010]
Mural	Hsd17b11	0.263	0.228	0.182766	0.75783	1	14	protein_coding	ENSRNOG00000002210	hydroxysteroid (17-beta) dehydrogenase 11 [Source:RGD Symbol;Acc:1303235]
Ependyma	LOC100174910	0.291	0.274	-0.139313	0.757833	1	18	protein_coding	ENSRNOG00000013738	glutaredoxin-like protein [Source:RGD Symbol;Acc:2299854]
Fibroblast	Trim27	0.2	0.221	0.333656	0.757856	1	17	protein_coding	ENSRNOG00000055917	tripartite motif-containing 27 [Source:RGD Symbol;Acc:1310105]
EN	Vps37b	0.012	0.014	-0.358047	0.757863	1	12	protein_coding	ENSRNOG00000001086	VPS37B subunit of ESCRT-I [Source:RGD Symbol;Acc:1304576]
Endothelial	Bcas2	0.523	0.486	0.488919	0.757883	1	2	protein_coding	ENSRNOG00000018783	BCAS2, pre-mRNA processing factor [Source:RGD Symbol;Acc:1306485]
Astrocytes	Cd59	0.228	0.222	-0.117691	0.757885	1	3	protein_coding	ENSRNOG00000042821	CD59 molecule [Source:RGD Symbol;Acc:2311]
Astrocytes	Tmem255b	0.056	0.058	-0.183477	0.757919	1	16	protein_coding	ENSRNOG00000026336	transmembrane protein 255B [Source:RGD Symbol;Acc:1566042]
Fibroblast	Spryd7	0.15	0.137	0.431817	0.757931	1	15	protein_coding	ENSRNOG00000015095	SPRY domain containing 7 [Source:RGD Symbol;Acc:1306437]
Endothelial	Hn1	0.585	0.597	-0.554009	0.757983	1	NA	NA	NA	NA
Astrocytes	AABR07072374.2	0.012	0.013	-0.59294	0.758009	1	NA	NA	NA	NA
Fibroblast	Usp13	0.062	0.053	-2.48933	0.758156	1	2	protein_coding	ENSRNOG00000030639	ubiquitin specific peptidase 13 [Source:RGD Symbol;Acc:1306044]
Microglia	Rrp8	0.021	0.018	-0.956578	0.758163	1	1	protein_coding	ENSRNOG00000018766	ribosomal RNA processing 8 [Source:RGD Symbol;Acc:1308302]
Mural	Ywhah	0.658	0.614	-0.402174	0.758188	1	14	protein_coding	ENSRNOG00000055471	tyrosine 3-monooxygenase/tryptophan 5-monooxygenase activation protein, eta [Source:RGD Symbol;Acc:3978]
Ependyma	Syt1	0.194	0.17	-0.678692	0.758193	1	7	protein_coding	ENSRNOG00000006426	synaptotagmin 1 [Source:RGD Symbol;Acc:3803]
Astrocytes	Slc2a3	0.016	0.015	0.362153	0.758214	1	4	protein_coding	ENSRNOG00000008376	solute carrier family 2 member 3 [Source:RGD Symbol;Acc:3706]
Astrocytes	Zc3h3	0.07	0.067	-0.504311	0.758218	1	7	protein_coding	ENSRNOG00000007684	zinc finger CCCH type containing 3 [Source:RGD Symbol;Acc:1307276]
OPC	Evc	0.015	0.018	-0.272055	0.758269	1	14	protein_coding	ENSRNOG00000007564	EvC ciliary complex subunit 1 [Source:RGD Symbol;Acc:735186]
OPC	Kcne2	0.015	0.018	-0.159968	0.758269	1	11	protein_coding	ENSRNOG00000029811	potassium voltage-gated channel subfamily E regulatory subunit 2 [Source:RGD Symbol;Acc:621383]
OPC	Zfp605	0.015	0.018	-0.118965	0.758269	1	12	protein_coding	ENSRNOG00000037428	zinc finger protein 605 [Source:RGD Symbol;Acc:2318406]
Microglia	Mt-nd5	0.442	0.423	-0.135804	0.758292	1	MT	protein_coding	ENSRNOG00000029971	mitochondrially encoded NADH:ubiquinone oxidoreductase core subunit 5 [Source:RGD Symbol;Acc:620560]
IN	Gigyf1	0.018	0.019	-0.953833	0.758295	1	12	protein_coding	ENSRNOG00000001410	GRB10 interacting GYF protein 1 [Source:RGD Symbol;Acc:1309933]
Endothelial	Pmaip1	0.554	0.542	0.385974	0.758297	1	18	protein_coding	ENSRNOG00000018770	phorbol-12-myristate-13-acetate-induced protein 1 [Source:RGD Symbol;Acc:1359266]
Ependyma	LOC500584	0.243	0.274	-0.129354	0.758298	1	5	protein_coding	ENSRNOG00000063088	similar to casein kinase 1, gamma 3 isoform 2 [Source:RGD Symbol;Acc:1598209]
Microglia	Sec14l2	0.013	0.011	0.522612	0.758352	1	14	protein_coding	ENSRNOG00000004672	SEC14-like lipid binding 2 [Source:RGD Symbol;Acc:621779]
Mural	Asrgl1	0.105	0.123	-0.325554	0.758366	1	1	protein_coding	ENSRNOG00000020202	asparaginase and isoaspartyl peptidase 1 [Source:RGD Symbol;Acc:708526]
Mural	Stau1	0.105	0.123	-0.713342	0.758366	1	3	protein_coding	ENSRNOG00000007781	staufen double-stranded RNA binding protein 1 [Source:RGD Symbol;Acc:621778]
Mural	Zfp277	0.105	0.123	-0.490921	0.758366	1	6	protein_coding	ENSRNOG00000045854	zinc finger protein 277 [Source:RGD Symbol;Acc:1583856]
Microglia	Rgl2	0.107	0.114	-0.493449	0.75839	1	20	protein_coding	ENSRNOG00000000474	ral guanine nucleotide dissociation stimulator-like 2 [Source:RGD Symbol;Acc:1302985]
Endothelial	Fbxo30	0.092	0.111	0.419981	0.758457	1	1	protein_coding	ENSRNOG00000014852	F-box protein 30 [Source:RGD Symbol;Acc:1359367]
Endothelial	Hmg1l1.1	0.092	0.111	-0.143378	0.758457	1	NA	NA	NA	NA
Ependyma	Msn	0.515	0.557	0.224953	0.758493	1	X	protein_coding	ENSRNOG00000030118	moesin [Source:RGD Symbol;Acc:621260]
EN	Ahsa2	0.012	0.014	-0.294296	0.758501	1	14	protein_coding	ENSRNOG00000052142	activator of HSP90 ATPase homolog 2 [Source:RGD Symbol;Acc:1307171]
Mural	Dpm1	0.447	0.456	0.413412	0.758534	1	3	protein_coding	ENSRNOG00000010993	dolichyl-phosphate mannosyltransferase subunit 1, catalytic [Source:RGD Symbol;Acc:1310120]
OPC	Ptgfrn	0.062	0.056	0.135004	0.758582	1	2	protein_coding	ENSRNOG00000015655	prostaglandin F2 receptor inhibitor [Source:RGD Symbol;Acc:3437]
OPC	Gnb1l	0.018	0.021	-0.868831	0.758583	1	11	protein_coding	ENSRNOG00000001891	G protein subunit beta 1 like [Source:RGD Symbol;Acc:1594165]
Endothelial	Canx	0.754	0.694	-0.145864	0.758703	1	10	protein_coding	ENSRNOG00000003343	calnexin [Source:RGD Symbol;Acc:2266]
Astrocytes	Zfp300	0.01	0.009	0.521934	0.758708	1	X	protein_coding	ENSRNOG00000046469	zinc finger protein 300 [Source:RGD Symbol;Acc:2321626]
Endothelial	Ntmt1	0.323	0.333	0.151008	0.758719	1	3	protein_coding	ENSRNOG00000024809	N-terminal Xaa-Pro-Lys N-methyltransferase 1 [Source:RGD Symbol;Acc:1306582]
Fibroblast	Ankrd6	0.025	0.032	-0.451932	0.758756	1	5	protein_coding	ENSRNOG00000007110	ankyrin repeat domain 6 [Source:RGD Symbol;Acc:1583731]
Fibroblast	Cys1	0.025	0.032	-0.936979	0.758756	1	6	protein_coding	ENSRNOG00000058891	cystin 1 [Source:RGD Symbol;Acc:1596023]
Fibroblast	Exo5	0.025	0.032	-0.197097	0.758756	1	5	protein_coding	ENSRNOG00000037432	exonuclease 5 [Source:RGD Symbol;Acc:1309802]
Fibroblast	Kcnk1	0.025	0.032	-0.362798	0.758756	1	19	protein_coding	ENSRNOG00000019937	potassium two pore domain channel subfamily K member 1 [Source:RGD Symbol;Acc:621447]
Fibroblast	LOC497940	0.025	0.032	-0.544985	0.758756	1	10	protein_coding	ENSRNOG00000015975	similar to RIKEN cDNA 2810408A11 [Source:RGD Symbol;Acc:1563007]
Fibroblast	Rab36	0.025	0.032	-0.42423	0.758756	1	20	protein_coding	ENSRNOG00000001311	RAB36, member RAS oncogene family [Source:RGD Symbol;Acc:1596098]
Fibroblast	Rasa4	0.025	0.032	-0.739241	0.758756	1	12	protein_coding	ENSRNOG00000001431	RAS p21 protein activator 4 [Source:RGD Symbol;Acc:1565457]
Fibroblast	Rrp8	0.025	0.032	-0.398487	0.758756	1	1	protein_coding	ENSRNOG00000018766	ribosomal RNA processing 8 [Source:RGD Symbol;Acc:1308302]
Fibroblast	Slc43a2	0.025	0.032	0.219077	0.758756	1	10	protein_coding	ENSRNOG00000003835	solute carrier family 43 member 2 [Source:RGD Symbol;Acc:1305819]
Fibroblast	Sowahc	0.025	0.032	-2.09449	0.758756	1	20	protein_coding	ENSRNOG00000064749	sosondowah ankyrin repeat domain family member C [Source:RGD Symbol;Acc:1595666]
Fibroblast	Unc13d	0.025	0.032	-0.335108	0.758756	1	10	protein_coding	ENSRNOG00000007439	unc-13 homolog D [Source:RGD Symbol;Acc:628593]
Fibroblast	Zfp35	0.025	0.032	-0.394913	0.758756	1	18	protein_coding	ENSRNOG00000049137	zinc finger protein 35 [Source:RGD Symbol;Acc:1312031]
Microglia	Usp24	0.04	0.043	-0.252265	0.758794	1	5	protein_coding	ENSRNOG00000005802	ubiquitin specific peptidase 24 [Source:RGD Symbol;Acc:1306799]
Fibroblast	Ddx56	0.075	0.084	0.663812	0.758836	1	14	protein_coding	ENSRNOG00000004670	DEAD-box helicase 56 [Source:RGD Symbol;Acc:1303195]
Astrocytes	Trim17	0.039	0.037	-0.585062	0.758866	1	NA	NA	NA	NA
Astrocytes	Rph3al	0.013	0.012	0.240348	0.758908	1	10	protein_coding	ENSRNOG00000061429	rabphilin 3A-like (without C2 domains) [Source:RGD Symbol;Acc:620342]
Fibroblast	Pgrmc1	0.806	0.779	-0.1807	0.758947	1	X	protein_coding	ENSRNOG00000012786	progesterone receptor membrane component 1 [Source:RGD Symbol;Acc:70890]
OPC	Ccdc148	0.018	0.015	0.579048	0.758948	1	3	protein_coding	ENSRNOG00000057740	coiled-coil domain containing 148 [Source:RGD Symbol;Acc:1561169]
OPC	Dync1i1	0.018	0.015	0.636747	0.758948	1	4	protein_coding	ENSRNOG00000009700	dynein cytoplasmic 1 intermediate chain 1 [Source:RGD Symbol;Acc:2512]
OPC	Ireb2	0.018	0.015	0.52301	0.758948	1	8	protein_coding	ENSRNOG00000013271	iron responsive element binding protein 2 [Source:RGD Symbol;Acc:621539]
Fibroblast	Ciapin1	0.238	0.253	-0.622639	0.758973	1	19	protein_coding	ENSRNOG00000016234	cytokine induced apoptosis inhibitor 1 [Source:RGD Symbol;Acc:1549737]
Endothelial	Tspan7	0.231	0.208	-0.157112	0.759005	1	X	protein_coding	ENSRNOG00000003229	tetraspanin 7 [Source:RGD Symbol;Acc:1589725]
Ependyma	Fnbp1l	0.078	0.066	0.254672	0.759028	1	2	protein_coding	ENSRNOG00000013798	formin binding protein 1-like [Source:RGD Symbol;Acc:1305386]
Ependyma	Zfp281	0.078	0.066	0.338971	0.759028	1	13	protein_coding	ENSRNOG00000058643	zinc finger protein 281 [Source:RGD Symbol;Acc:1305139]
IN	Lrtm2	0.048	0.045	-0.570785	0.759033	1	4	protein_coding	ENSRNOG00000007508	leucine-rich repeats and transmembrane domains 2 [Source:RGD Symbol;Acc:1587001]
Microglia	Ip6k1	0.013	0.011	-0.41008	0.759048	1	NA	NA	NA	NA
Microglia	RGD1304567	0.086	0.081	0.198833	0.759064	1	NA	NA	NA	NA
EN	Ddx49	0.023	0.025	-0.374621	0.75909	1	16	protein_coding	ENSRNOG00000022368	DEAD-box helicase 49 [Source:RGD Symbol;Acc:1311124]
EN	Tceal9	0.123	0.117	0.120441	0.759111	1	X	protein_coding	ENSRNOG00000034198	transcription elongation factor A like 9 [Source:RGD Symbol;Acc:1592975]
Astrocytes	Wiz	0.083	0.081	0.242552	0.75912	1	7	protein_coding	ENSRNOG00000006217	WIZ zinc finger [Source:RGD Symbol;Acc:1307771]
Microglia	Chka	0.018	0.02	-1.37399	0.759125	1	1	protein_coding	ENSRNOG00000016791	choline kinase alpha [Source:RGD Symbol;Acc:61944]
Astrocytes	Tsen2	0.038	0.036	0.228231	0.759131	1	4	protein_coding	ENSRNOG00000060175	tRNA splicing endonuclease subunit 2 [Source:RGD Symbol;Acc:1309946]
EN	Ctnna1	0.012	0.014	-0.226777	0.75914	1	18	protein_coding	ENSRNOG00000005796	catenin alpha 1 [Source:RGD Symbol;Acc:1359485]
EN	Eif2ak1	0.012	0.014	-0.251237	0.75914	1	12	protein_coding	ENSRNOG00000001050	eukaryotic translation initiation factor 2 alpha kinase 1 [Source:RGD Symbol;Acc:70883]
Endothelial	Swap70	0.431	0.444	-1.01811	0.759172	1	1	protein_coding	ENSRNOG00000009910	switching B-cell complex subunit SWAP70 [Source:RGD Symbol;Acc:1305579]
Fibroblast	Tomm5	0.556	0.568	-0.475592	0.759192	1	5	protein_coding	ENSRNOG00000062108	translocase of outer mitochondrial membrane 5 [Source:RGD Symbol;Acc:1596808]
Fibroblast	Creb3l1	0.481	0.484	-0.30262	0.759194	1	3	protein_coding	ENSRNOG00000005413	cAMP responsive element binding protein 3-like 1 [Source:RGD Symbol;Acc:1359613]
Astrocytes	Wwp2	0.026	0.025	0.174075	0.759204	1	19	protein_coding	ENSRNOG00000012937	WW domain containing E3 ubiquitin protein ligase 2 [Source:RGD Symbol;Acc:1310091]
Mural	Pard3	0.105	0.088	0.533574	0.759219	1	19	protein_coding	ENSRNOG00000032437	par-3 family cell polarity regulator [Source:RGD Symbol;Acc:620374]
Mural	Pbxip1	0.105	0.088	0.491587	0.759219	1	2	protein_coding	ENSRNOG00000020673	PBX homeobox interacting protein 1 [Source:RGD Symbol;Acc:1305180]
Mural	Phf21a	0.105	0.088	0.510778	0.759219	1	3	protein_coding	ENSRNOG00000006063	PHD finger protein 21A [Source:RGD Symbol;Acc:1560612]
Mural	Tmem39a	0.105	0.088	0.322035	0.759219	1	11	protein_coding	ENSRNOG00000003075	transmembrane protein 39a [Source:RGD Symbol;Acc:1306421]
Mural	Tmem97	0.105	0.088	0.613936	0.759219	1	10	protein_coding	ENSRNOG00000008704	transmembrane protein 97 [Source:RGD Symbol;Acc:1307423]
Mural	Ube2j1	0.105	0.088	0.139538	0.759219	1	5	protein_coding	ENSRNOG00000007434	ubiquitin-conjugating enzyme E2, J1 [Source:RGD Symbol;Acc:1305067]
Mural	Zfhx3	0.105	0.088	1.12647	0.759219	1	19	protein_coding	ENSRNOG00000014452	zinc finger homeobox 3 [Source:RGD Symbol;Acc:1560268]
IN	Shc1	0.013	0.012	-0.789791	0.759237	1	2	protein_coding	ENSRNOG00000020657	SHC adaptor protein 1 [Source:RGD Symbol;Acc:620446]
Ependyma	Capn15	0.087	0.075	0.38896	0.759257	1	10	protein_coding	ENSRNOG00000020239	calpain 15 [Source:RGD Symbol;Acc:1306514]
Ependyma	Galnt6	0.087	0.075	0.286813	0.759257	1	7	protein_coding	ENSRNOG00000033059	polypeptide N-acetylgalactosaminyltransferase 6 [Source:RGD Symbol;Acc:2319726]
Ependyma	Mtg2	0.33	0.321	-0.215474	0.759276	1	3	protein_coding	ENSRNOG00000059919	mitochondrial ribosome-associated GTPase 2 [Source:RGD Symbol;Acc:1359243]
OPC	Erlec1	0.452	0.438	0.109263	0.759336	1	14	protein_coding	ENSRNOG00000007283	endoplasmic reticulum lectin 1 [Source:RGD Symbol;Acc:1306508]
Astrocytes	Cyp2d4	0.05	0.052	0.190234	0.759382	1	7	protein_coding	ENSRNOG00000032261	cytochrome P450, family 2, subfamily d, polypeptide 4 [Source:RGD Symbol;Acc:620640]
EN	Slc25a20	0.033	0.03	0.142278	0.75939	1	8	protein_coding	ENSRNOG00000020288	solute carrier family 25 member 20 [Source:RGD Symbol;Acc:621443]
Astrocytes	Gpld1	0.033	0.031	0.1338	0.759409	1	17	protein_coding	ENSRNOG00000017702	glycosylphosphatidylinositol specific phospholipase D1 [Source:RGD Symbol;Acc:631371]
Ependyma	Ccdc61	0.282	0.302	-0.262969	0.759419	1	1	protein_coding	ENSRNOG00000013767	coiled-coil domain containing 61 [Source:RGD Symbol;Acc:1307390]
Microglia	Nme6	0.061	0.065	-0.150301	0.759422	1	8	protein_coding	ENSRNOG00000020721	NME/NM23 nucleoside diphosphate kinase 6 [Source:RGD Symbol;Acc:61896]
OPC	Yipf3	0.27	0.271	-0.250104	0.759466	1	9	protein_coding	ENSRNOG00000018998	Yip1 domain family, member 3 [Source:RGD Symbol;Acc:1308185]
Endothelial	Eloc	0.738	0.653	-0.180011	0.75947	1	5	protein_coding	ENSRNOG00000031730	elongin C [Source:RGD Symbol;Acc:620658]
IN	Tnks	0.023	0.022	-0.340701	0.75955	1	16	protein_coding	ENSRNOG00000011625	tankyrase [Source:RGD Symbol;Acc:1308784]
Ependyma	Ero1a	0.058	0.066	-0.496031	0.759572	1	15	protein_coding	ENSRNOG00000006462	endoplasmic reticulum oxidoreductase 1 alpha [Source:RGD Symbol;Acc:621713]
Astrocytes	Mybl1	0.023	0.022	-0.204172	0.759607	1	5	protein_coding	ENSRNOG00000021669	MYB proto-oncogene like 1 [Source:RGD Symbol;Acc:1306940]
Endothelial	Dnaja3	0.138	0.167	0.193299	0.759615	1	10	protein_coding	ENSRNOG00000003855	DnaJ heat shock protein family (Hsp40) member A3 [Source:RGD Symbol;Acc:1306527]
OPC	Fzr1	0.015	0.018	-0.131861	0.759627	1	7	protein_coding	ENSRNOG00000004169	fizzy and cell division cycle 20 related 1 [Source:RGD Symbol;Acc:1308713]
OPC	Il21	0.015	0.018	-0.410116	0.759627	1	2	protein_coding	ENSRNOG00000017376	interleukin 21 [Source:RGD Symbol;Acc:1307384]
OPC	Cnpy3	0.179	0.185	-0.132257	0.759638	1	9	protein_coding	ENSRNOG00000016315	canopy FGF signaling regulator 3 [Source:RGD Symbol;Acc:1597709]
Endothelial	Eif6	0.615	0.625	-0.19142	0.759678	1	3	protein_coding	ENSRNOG00000049497	eukaryotic translation initiation factor 6 [Source:RGD Symbol;Acc:1305373]
IN	Smc4	0.031	0.03	-0.470854	0.75973	1	2	protein_coding	ENSRNOG00000010274	structural maintenance of chromosomes 4 [Source:RGD Symbol;Acc:1306680]
EN	Hspa14	0.012	0.014	-0.409537	0.759778	1	17	protein_coding	ENSRNOG00000015212	heat shock protein family A (Hsp70) member 14 [Source:RGD Symbol;Acc:1303296]
Ependyma	Mmaa	0.039	0.047	-0.314325	0.759824	1	19	protein_coding	ENSRNOG00000011618	metabolism of cobalamin associated A [Source:RGD Symbol;Acc:1305035]
Ependyma	Nxph1	0.039	0.047	-0.286279	0.759824	1	4	protein_coding	ENSRNOG00000008939	neurexophilin 1 [Source:RGD Symbol;Acc:3218]
Ependyma	Opa1	0.039	0.047	-0.663071	0.759824	1	11	protein_coding	ENSRNOG00000001717	OPA1, mitochondrial dynamin like GTPase [Source:RGD Symbol;Acc:708423]
Ependyma	Trpv4	0.039	0.047	-0.195052	0.759824	1	12	protein_coding	ENSRNOG00000001195	transient receptor potential cation channel, subfamily V, member 4 [Source:RGD Symbol;Acc:69337]
Mural	Clns1a	0.368	0.351	0.14019	0.759878	1	1	protein_coding	ENSRNOG00000012788	chloride nucleotide-sensitive channel 1A [Source:RGD Symbol;Acc:61884]
Mural	Eef1e1	0.342	0.368	0.365933	0.759878	1	17	protein_coding	ENSRNOG00000066344	eukaryotic translation elongation factor 1 epsilon 1 [Source:RGD Symbol;Acc:1311056]
Mural	Mark3	0.184	0.193	-0.614631	0.759968	1	6	protein_coding	ENSRNOG00000010330	microtubule affinity regulating kinase 3 [Source:RGD Symbol;Acc:619883]
Microglia	Ivd	0.075	0.08	-0.195063	0.760024	1	3	protein_coding	ENSRNOG00000009421	isovaleryl-CoA dehydrogenase [Source:RGD Symbol;Acc:2936]
Ependyma	Myo6	0.291	0.274	0.153454	0.760026	1	8	protein_coding	ENSRNOG00000011852	myosin VI [Source:RGD Symbol;Acc:1560646]
Endothelial	Cntrl	0.123	0.111	0.659403	0.760146	1	3	protein_coding	ENSRNOG00000022015	centriolin [Source:RGD Symbol;Acc:1305317]
Endothelial	Efl1	0.108	0.125	-0.339769	0.760146	1	1	protein_coding	ENSRNOG00000032723	elongation factor like GTPase 1 [Source:RGD Symbol;Acc:1306521]
Endothelial	Mta3	0.108	0.125	0.20615	0.760146	1	6	protein_coding	ENSRNOG00000004685	metastasis associated 1 family, member 3 [Source:RGD Symbol;Acc:1306803]
Endothelial	Ppp1r16a	0.108	0.125	-0.868433	0.760146	1	7	protein_coding	ENSRNOG00000015450	protein phosphatase 1, regulatory subunit 16A [Source:RGD Symbol;Acc:1307962]
Endothelial	Zfp689	0.123	0.111	0.636021	0.760146	1	1	protein_coding	ENSRNOG00000066277	zinc finger protein 689 [Source:RGD Symbol;Acc:628696]
Endothelial	Zfp689	0.123	0.111	0.636021	0.760146	1	1	protein_coding	ENSRNOG00000018877	zinc finger protein 689 [Source:RGD Symbol;Acc:628696]
Endothelial	Herc3	0.031	0.042	0.469716	0.76024	1	4	protein_coding	ENSRNOG00000007304	HECT and RLD domain containing E3 ubiquitin protein ligase 3 [Source:RGD Symbol;Acc:1307803]
Endothelial	Ngef	0.031	0.042	0.77909	0.76024	1	9	protein_coding	ENSRNOG00000016653	neuronal guanine nucleotide exchange factor [Source:RGD Symbol;Acc:1309055]
Endothelial	Olfml2b	0.031	0.042	0.127561	0.76024	1	13	protein_coding	ENSRNOG00000003018	olfactomedin-like 2B [Source:RGD Symbol;Acc:1309257]
Endothelial	Polr3f	0.031	0.042	0.418273	0.76024	1	3	protein_coding	ENSRNOG00000007548	RNA polymerase III subunit F [Source:RGD Symbol;Acc:1306428]
Endothelial	Sall2	0.031	0.042	0.818926	0.76024	1	15	protein_coding	ENSRNOG00000013287	spalt-like transcription factor 2 [Source:RGD Symbol;Acc:1309272]
Endothelial	Spg11	0.031	0.042	0.685016	0.76024	1	3	protein_coding	ENSRNOG00000021954	SPG11 vesicle trafficking associated, spatacsin [Source:RGD Symbol;Acc:1562529]
EN	Hs3st1	0.133	0.125	-0.106283	0.760267	1	14	protein_coding	ENSRNOG00000068537	heparan sulfate-glucosamine 3-sulfotransferase 1 [Source:RGD Symbol;Acc:71084]
OPC	Anxa2	0.018	0.015	0.765749	0.760307	1	8	protein_coding	ENSRNOG00000010362	annexin A2 [Source:RGD Symbol;Acc:621170]
OPC	Fam76a	0.018	0.015	0.366169	0.760307	1	5	protein_coding	ENSRNOG00000011254	family with sequence similarity 76, member A [Source:RGD Symbol;Acc:1305162]
OPC	Plcxd3	0.018	0.015	0.477698	0.760307	1	2	protein_coding	ENSRNOG00000014550	phosphatidylinositol-specific phospholipase C, X domain containing 3 [Source:RGD Symbol;Acc:1308448]
Astrocytes	Samhd1	0.012	0.013	-0.515483	0.760322	1	3	protein_coding	ENSRNOG00000006418	SAM and HD domain containing deoxynucleoside triphosphate triphosphohydrolase 1 [Source:RGD Symbol;Acc:1308369]
Endothelial	Cpt2	0.354	0.319	0.137104	0.76034	1	5	protein_coding	ENSRNOG00000012443	carnitine palmitoyltransferase 2 [Source:RGD Symbol;Acc:2398]
Microglia	Sncb	0.109	0.114	-0.151515	0.76038	1	17	protein_coding	ENSRNOG00000018039	synuclein, beta [Source:RGD Symbol;Acc:70992]
Ependyma	Cmpk1	0.767	0.774	-0.229458	0.760382	1	5	protein_coding	ENSRNOG00000007775	cytidine/uridine monophosphate kinase 1 [Source:RGD Symbol;Acc:1310116]
EN	Hnrnpa2b1	0.012	0.014	-0.258379	0.760417	1	4	protein_coding	ENSRNOG00000011175	heterogeneous nuclear ribonucleoprotein A2/B1 [Source:RGD Symbol;Acc:1310403]
EN	Myc	0.012	0.014	-0.205013	0.760417	1	7	protein_coding	ENSRNOG00000004500	MYC proto-oncogene, bHLH transcription factor [Source:RGD Symbol;Acc:3130]
OPC	Pgpep1	0.1	0.091	-0.112947	0.760438	1	16	protein_coding	ENSRNOG00000019639	pyroglutamyl-peptidase I [Source:RGD Symbol;Acc:1303133]
Mural	Fus	0.632	0.719	-0.191709	0.760439	1	1	protein_coding	ENSRNOG00000023360	Fus RNA binding protein [Source:RGD Symbol;Acc:1308864]
Microglia	Sema4f	0.013	0.011	0.536767	0.760441	1	4	protein_coding	ENSRNOG00000006784	ssemaphorin 4F [Source:RGD Symbol;Acc:3658]
Microglia	Shisa7	0.013	0.011	0.110723	0.760441	1	1	protein_coding	ENSRNOG00000016877	shisa family member 7 [Source:RGD Symbol;Acc:1583944]
Microglia	Thada	0.013	0.011	-1.44554	0.760441	1	6	protein_coding	ENSRNOG00000025899	THADA, armadillo repeat containing [Source:RGD Symbol;Acc:1560519]
Microglia	Lsm2	0.16	0.152	-0.13545	0.760464	1	20	protein_coding	ENSRNOG00000048725	LSM2 homolog, U6 small nuclear RNA and mRNA degradation associated [Source:RGD Symbol;Acc:1598536]
Microglia	Orc5	0.021	0.024	-0.225153	0.760524	1	4	protein_coding	ENSRNOG00000011519	origin recognition complex, subunit 5 [Source:RGD Symbol;Acc:1561088]
Ependyma	Slain1	0.107	0.094	0.827381	0.760539	1	15	protein_coding	ENSRNOG00000024125	SLAIN motif family, member 1 [Source:RGD Symbol;Acc:1308626]
Fibroblast	LOC108348136	0.081	0.095	0.169919	0.760577	1	NA	NA	NA	NA
Astrocytes	AABR07024542.1	0.013	0.012	0.739489	0.760579	1	NA	NA	NA	NA
Astrocytes	Tbc1d31	0.06	0.058	-0.361459	0.76058	1	7	protein_coding	ENSRNOG00000006103	TBC1 domain family, member 31 [Source:RGD Symbol;Acc:1587370]
Endothelial	Pdzd8	0.123	0.139	-1.9437	0.760588	1	1	protein_coding	ENSRNOG00000009460	PDZ domain containing 8 [Source:RGD Symbol;Acc:1308622]
Endothelial	Grap	0.692	0.667	0.20187	0.76062	1	10	protein_coding	ENSRNOG00000002599	GRB2-related adaptor protein [Source:RGD Symbol;Acc:1306884]
Microglia	Cdk2ap1	0.339	0.342	-0.161525	0.760646	1	12	protein_coding	ENSRNOG00000001070	cyclin-dependent kinase 2 associated protein 1 [Source:RGD Symbol;Acc:1308664]
Ependyma	Ggt7	0.029	0.038	0.267305	0.76067	1	3	protein_coding	ENSRNOG00000018441	gamma-glutamyltransferase 7 [Source:RGD Symbol;Acc:619870]
Endothelial	Adipor2	0.246	0.236	-0.160342	0.760676	1	4	protein_coding	ENSRNOG00000007990	adiponectin receptor 2 [Source:RGD Symbol;Acc:1307891]
Microglia	Calb2	0.04	0.043	-0.468373	0.760682	1	19	protein_coding	ENSRNOG00000016977	calbindin 2 [Source:RGD Symbol;Acc:620981]
Ependyma	Rab13	0.146	0.17	0.56776	0.760685	1	2	protein_coding	ENSRNOG00000016733	RAB13, member RAS oncogene family [Source:RGD Symbol;Acc:620880]
Mural	Pet100	0.395	0.404	0.404781	0.760695	1	12	protein_coding	ENSRNOG00000050169	PET100 cytochrome c oxidase chaperone [Source:RGD Symbol;Acc:1585222]
EN	Mdh1	0.266	0.27	-0.108285	0.760696	1	14	protein_coding	ENSRNOG00000008103	malate dehydrogenase 1 [Source:RGD Symbol;Acc:3072]
Ependyma	Rbm27	0.214	0.226	-0.201834	0.760742	1	18	protein_coding	ENSRNOG00000027250	RNA binding motif protein 27 [Source:RGD Symbol;Acc:1311966]
Mural	Pdk3	0.184	0.211	-0.191345	0.760762	1	X	protein_coding	ENSRNOG00000012513	pyruvate dehydrogenase kinase 3 [Source:RGD Symbol;Acc:1593276]
Mural	Tinagl1	0.184	0.211	0.280943	0.760762	1	5	protein_coding	ENSRNOG00000013179	tubulointerstitial nephritis antigen-like 1 [Source:RGD Symbol;Acc:70956]
Ependyma	Mre11a	0.049	0.057	-0.414273	0.760762	1	NA	NA	NA	NA
Microglia	Dcaf10	0.018	0.02	-1.75692	0.760797	1	5	protein_coding	ENSRNOG00000011655	DDB1 and CUL4 associated factor 10 [Source:RGD Symbol;Acc:1304730]
EN	Derl2	0.084	0.079	0.147974	0.760806	1	10	protein_coding	ENSRNOG00000055466	derlin 2 [Source:RGD Symbol;Acc:6496100]
OPC	AABR07035787.1	0.158	0.165	-0.195345	0.760891	1	NA	NA	NA	NA
EN	Borcs7	0.021	0.024	0.167326	0.760926	1	1	protein_coding	ENSRNOG00000020076	BLOC-1 related complex subunit 7 [Source:RGD Symbol;Acc:1311783]
Microglia	Snrpa	0.114	0.119	0.124801	0.760931	1	1	protein_coding	ENSRNOG00000001501	small nuclear ribonucleoprotein polypeptide A [Source:RGD Symbol;Acc:1307416]
OPC	Zfp317	0.015	0.018	0.134567	0.760986	1	8	protein_coding	ENSRNOG00000006684	zinc finger protein 317 [Source:RGD Symbol;Acc:1565419]
Fibroblast	LOC100911713	0.637	0.6	-0.136806	0.761031	1	NA	NA	NA	NA
Microglia	LOC100912578	0.114	0.107	-0.468359	0.761033	1	NA	NA	NA	NA
Microglia	Mrs2	0.021	0.024	0.198771	0.761037	1	17	protein_coding	ENSRNOG00000017545	magnesium transporter MRS2 [Source:RGD Symbol;Acc:708529]
Endothelial	Ubr4	0.231	0.264	0.871909	0.761046	1	5	protein_coding	ENSRNOG00000018183	ubiquitin protein ligase E3 component n-recognin 4 [Source:RGD Symbol;Acc:1563121]
EN	Klf16	0.012	0.014	-0.249222	0.761056	1	7	protein_coding	ENSRNOG00000033694	KLF transcription factor 16 [Source:RGD Symbol;Acc:1305966]
EN	Parn	0.012	0.014	-0.216035	0.761056	1	10	protein_coding	ENSRNOG00000002912	poly(A)-specific ribonuclease [Source:RGD Symbol;Acc:1565449]
Microglia	Rab8a	0.246	0.23	-0.264491	0.761108	1	16	protein_coding	ENSRNOG00000014621	RAB8A, member RAS oncogene family [Source:RGD Symbol;Acc:621144]
Astrocytes	Mapk8ip1	0.357	0.357	-0.109266	0.761133	1	3	protein_coding	ENSRNOG00000058478	mitogen-activated protein kinase 8 interacting protein 1 [Source:RGD Symbol;Acc:70937]
Microglia	Caskin1	0.013	0.011	0.19247	0.761137	1	10	protein_coding	ENSRNOG00000003195	CASK interacting protein 1 [Source:RGD Symbol;Acc:620191]
Fibroblast	Pip4k2c	0.094	0.084	0.346874	0.761183	1	7	protein_coding	ENSRNOG00000005138	phosphatidylinositol-5-phosphate 4-kinase type 2 gamma [Source:RGD Symbol;Acc:621711]
Fibroblast	Bace2	0.05	0.042	-1.27734	0.7612	1	11	protein_coding	ENSRNOG00000001953	beta-secretase 2 [Source:RGD Symbol;Acc:1303241]
Fibroblast	Pdxdc1	0.05	0.042	-1.83092	0.7612	1	10	protein_coding	ENSRNOG00000002407	pyridoxal-dependent decarboxylase domain containing 1 [Source:RGD Symbol;Acc:1562597]
Fibroblast	Ppp2r5c	0.044	0.053	0.67664	0.7612	1	6	protein_coding	ENSRNOG00000004973	protein phosphatase 2, regulatory subunit B', gamma [Source:RGD Symbol;Acc:1585097]
Fibroblast	Trappc11	0.044	0.053	-0.146159	0.7612	1	16	protein_coding	ENSRNOG00000022482	trafficking protein particle complex subunit 11 [Source:RGD Symbol;Acc:1309765]
Fibroblast	Vldlr	0.05	0.042	0.567973	0.7612	1	1	protein_coding	ENSRNOG00000027491	very low density lipoprotein receptor [Source:RGD Symbol;Acc:3963]
Fibroblast	Xrcc4	0.05	0.042	0.538201	0.7612	1	2	protein_coding	ENSRNOG00000029966	X-ray repair cross complementing 4 [Source:RGD Symbol;Acc:1359573]
Fibroblast	Zfc3h1	0.05	0.042	1.48653	0.7612	1	7	protein_coding	ENSRNOG00000053060	zinc finger, C3H1-type containing [Source:RGD Symbol;Acc:1306287]
Fibroblast	Tmem106c	0.088	0.074	0.189212	0.761205	1	7	protein_coding	ENSRNOG00000053269	transmembrane protein 106C [Source:RGD Symbol;Acc:1311532]
Microglia	Rrnad1	0.022	0.02	-0.464226	0.761263	1	NA	NA	NA	NA
Ependyma	Glt8d1	0.359	0.349	-0.556611	0.761277	1	16	protein_coding	ENSRNOG00000018179	glycosyltransferase 8 domain containing 1 [Source:RGD Symbol;Acc:1359293]
Mural	Cnot11	0.237	0.193	-0.167834	0.761302	1	9	protein_coding	ENSRNOG00000023220	CCR4-NOT transcription complex, subunit 11 [Source:RGD Symbol;Acc:1560909]
Astrocytes	Mtfr1l	0.379	0.382	-0.117731	0.761329	1	5	protein_coding	ENSRNOG00000016937	mitochondrial fission regulator 1-like [Source:RGD Symbol;Acc:1305453]
EN	Psd2	0.028	0.025	0.455416	0.761387	1	18	protein_coding	ENSRNOG00000019177	pleckstrin and Sec7 domain containing 2 [Source:RGD Symbol;Acc:1311075]
EN	Tfdp1	0.028	0.025	0.371556	0.761387	1	16	protein_coding	ENSRNOG00000019222	transcription factor Dp-1 [Source:RGD Symbol;Acc:1560344]
Fibroblast	Cyp4f6	0.062	0.053	0.27993	0.761435	1	7	protein_coding	ENSRNOG00000043233	cytochrome P450, family 4, subfamily f, polypeptide 6 [Source:RGD Symbol;Acc:708365]
Astrocytes	Limk2	0.057	0.055	-0.367059	0.761452	1	14	protein_coding	ENSRNOG00000019000	LIM domain kinase 2 [Source:RGD Symbol;Acc:62056]
Mural	Cd276	0.263	0.246	0.269549	0.761463	1	8	protein_coding	ENSRNOG00000033608	Cd276 molecule [Source:RGD Symbol;Acc:727815]
IN	Stk3	0.013	0.014	-1.29235	0.761481	1	7	protein_coding	ENSRNOG00000011278	serine/threonine kinase 3 [Source:RGD Symbol;Acc:68412]
Microglia	Sec22a	0.082	0.076	-0.301674	0.7615	1	11	protein_coding	ENSRNOG00000043069	SEC22 homolog A, vesicle trafficking protein [Source:RGD Symbol;Acc:621659]
Fibroblast	Lamb1	0.512	0.474	-0.368659	0.761549	1	6	protein_coding	ENSRNOG00000005678	laminin subunit beta 1 [Source:RGD Symbol;Acc:1306311]
Fibroblast	Sdhd	0.525	0.453	-0.293269	0.761549	1	8	protein_coding	ENSRNOG00000022980	succinate dehydrogenase complex subunit D [Source:RGD Symbol;Acc:735231]
Astrocytes	Lysmd4	0.016	0.015	-0.859575	0.76156	1	1	protein_coding	ENSRNOG00000050624	LysM domain containing 4 [Source:RGD Symbol;Acc:1592887]
Mural	Tpp2	0.237	0.211	0.448415	0.761618	1	9	protein_coding	ENSRNOG00000011194	tripeptidyl peptidase 2 [Source:RGD Symbol;Acc:621584]
Microglia	Bscl2	0.112	0.116	-0.294661	0.761625	1	1	protein_coding	ENSRNOG00000052393	BSCL2 lipid droplet biogenesis associated, seipin [Source:RGD Symbol;Acc:1308135]
Ependyma	Cacnb3	0.068	0.057	0.554998	0.761654	1	7	protein_coding	ENSRNOG00000054274	calcium voltage-gated channel auxiliary subunit beta 3 [Source:RGD Symbol;Acc:2248]
Ependyma	Nvl	0.068	0.057	0.153829	0.761654	1	13	protein_coding	ENSRNOG00000003629	nuclear VCP-like [Source:RGD Symbol;Acc:1311270]
Endothelial	Smdt1	0.508	0.542	-0.362152	0.761662	1	7	protein_coding	ENSRNOG00000070907	single-pass membrane protein with aspartate-rich tail 1 [Source:RGD Symbol;Acc:1311310]
Endothelial	Tmem258b	0.508	0.542	0.189334	0.761662	1	9	protein_coding	ENSRNOG00000032740	transmembrane protein 258 B [Source:RGD Symbol;Acc:1586604]
OPC	AABR07043389.1	0.018	0.015	0.437505	0.761666	1	19	lncRNA	ENSRNOG00000052109
OPC	Arhgef12	0.018	0.015	0.433671	0.761666	1	8	protein_coding	ENSRNOG00000008924	Rho guanine nucleotide exchange factor 12 [Source:RGD Symbol;Acc:1305111]
OPC	Fgfr2	0.018	0.015	0.614692	0.761666	1	1	protein_coding	ENSRNOG00000016374	fibroblast growth factor receptor 2 [Source:RGD Symbol;Acc:2611]
EN	Glmn	0.012	0.014	-0.323976	0.761695	1	14	protein_coding	ENSRNOG00000002054	glomulin, FKBP associated protein [Source:RGD Symbol;Acc:1588600]
Fibroblast	Ttf1	0.075	0.084	-0.252872	0.761705	1	3	protein_coding	ENSRNOG00000039777	transcription termination factor 1 [Source:RGD Symbol;Acc:1565673]
Endothelial	LOC498555	0.277	0.306	-0.394999	0.761716	1	15	protein_coding	ENSRNOG00000038074	similar to 60S acidic ribosomal protein P2 [Source:RGD Symbol;Acc:1590791]
Endothelial	C1d	0.523	0.569	-0.489276	0.761743	1	14	protein_coding	ENSRNOG00000005982	C1D nuclear receptor corepressor [Source:RGD Symbol;Acc:1560600]
Endothelial	Sptbn1	0.262	0.292	0.405414	0.761757	1	14	protein_coding	ENSRNOG00000005434	spectrin, beta, non-erythrocytic 1 [Source:RGD Symbol;Acc:727922]
EN	Cck	0.289	0.305	0.33706	0.761765	1	8	protein_coding	ENSRNOG00000019321	cholecystokinin [Source:RGD Symbol;Acc:2288]
Fibroblast	LOC108348065	0.162	0.168	-0.617572	0.76178	1	NA	NA	NA	NA
Mural	Hdac2	0.605	0.579	0.159492	0.761781	1	20	protein_coding	ENSRNOG00000000604	histone deacetylase 2 [Source:RGD Symbol;Acc:619976]
Microglia	Hnrnpdl	0.04	0.043	-0.131092	0.761816	1	14	protein_coding	ENSRNOG00000002270	heterogeneous nuclear ribonucleoprotein D-like [Source:RGD Symbol;Acc:1309950]
Microglia	Armc7	0.013	0.011	-0.392649	0.761834	1	10	protein_coding	ENSRNOG00000042691	armadillo repeat containing 7 [Source:RGD Symbol;Acc:1310043]
Microglia	Mmp23	0.013	0.011	0.228026	0.761834	1	5	protein_coding	ENSRNOG00000017477	matrix metallopeptidase 23 [Source:RGD Symbol;Acc:620201]
Astrocytes	LOC679342	0.041	0.039	-0.157956	0.761837	1	NA	NA	NA	NA
EN	Slc7a6os	0.028	0.025	0.399075	0.761842	1	19	protein_coding	ENSRNOG00000020049	solute carrier family 7, member 6 opposite strand [Source:RGD Symbol;Acc:708394]
Fibroblast	Ppp1r9b	0.225	0.242	-0.207993	0.76186	1	10	protein_coding	ENSRNOG00000052113	protein phosphatase 1, regulatory subunit 9B [Source:RGD Symbol;Acc:632281]
Astrocytes	Spag8	0.012	0.013	-0.460935	0.761865	1	5	protein_coding	ENSRNOG00000032539	sperm associated antigen 8 [Source:RGD Symbol;Acc:1307079]
Mural	Taf10	0.368	0.368	-0.305522	0.76188	1	1	protein_coding	ENSRNOG00000019178	TATA-box binding protein associated factor 10 [Source:RGD Symbol;Acc:1305907]
EN	Sdc1	0.021	0.024	0.172949	0.761915	1	6	protein_coding	ENSRNOG00000059947	syndecan 1 [Source:RGD Symbol;Acc:3648]
EN	Tmem185a	0.051	0.054	-0.376031	0.761951	1	X	protein_coding	ENSRNOG00000011047	transmembrane protein 185A [Source:RGD Symbol;Acc:1563037]
Fibroblast	Carnmt1	0.094	0.105	-0.166319	0.761959	1	1	protein_coding	ENSRNOG00000012872	carnosine N-methyltransferase 1 [Source:RGD Symbol;Acc:1311863]
Fibroblast	Uqcrfs1	0.613	0.621	-0.251837	0.761991	1	17	protein_coding	ENSRNOG00000018281	ubiquinol-cytochrome c reductase, Rieske iron-sulfur polypeptide 1 [Source:RGD Symbol;Acc:628838]
Mural	Dohh	0.316	0.298	0.332072	0.762024	1	7	protein_coding	ENSRNOG00000004259	deoxyhypusine hydroxylase [Source:RGD Symbol;Acc:1304783]
Ependyma	Zfp775	0.097	0.085	-0.139542	0.762059	1	4	protein_coding	ENSRNOG00000008362	zinc finger protein 775 [Source:RGD Symbol;Acc:1304910]
Fibroblast	Zhx1	0.119	0.105	-0.93879	0.762155	1	7	protein_coding	ENSRNOG00000006412	zinc fingers and homeoboxes 1 [Source:RGD Symbol;Acc:620010]
Ependyma	Magix	0.146	0.132	-1.07608	0.762172	1	X	protein_coding	ENSRNOG00000010092	MAGI family member, X-linked [Source:RGD Symbol;Acc:1549729]
Ependyma	Prpf3	0.146	0.132	0.926007	0.762172	1	2	protein_coding	ENSRNOG00000025629	pre-mRNA processing factor 3 [Source:RGD Symbol;Acc:1310555]
OPC	Adnp	0.249	0.241	0.163771	0.762176	1	3	protein_coding	ENSRNOG00000010975	activity-dependent neuroprotector homeobox [Source:RGD Symbol;Acc:71030]
Fibroblast	Hyi	0.231	0.221	0.955644	0.762191	1	5	protein_coding	ENSRNOG00000037518	hydroxypyruvate isomerase [Source:RGD Symbol;Acc:1561416]
Fibroblast	Ina	0.062	0.074	1.76359	0.762218	1	1	protein_coding	ENSRNOG00000020248	internexin neuronal intermediate filament protein, alpha [Source:RGD Symbol;Acc:2911]
Fibroblast	Sema4c	0.062	0.074	0.164574	0.762218	1	9	protein_coding	ENSRNOG00000016254	semaphorin 4C [Source:RGD Symbol;Acc:1562837]
Endothelial	Tsr2	0.185	0.167	0.858821	0.762225	1	X	protein_coding	ENSRNOG00000064917	TSR2, ribosome maturation factor [Source:RGD Symbol;Acc:1562416]
Fibroblast	Asmtl	0.388	0.347	-0.932994	0.762232	1	12	protein_coding	ENSRNOG00000028166	acetylserotonin O-methyltransferase-like [Source:RGD Symbol;Acc:1306877]
Microglia	Ppm1g	0.195	0.197	-0.393337	0.762247	1	6	protein_coding	ENSRNOG00000026905	protein phosphatase, Mg2+/Mn2+ dependent, 1G [Source:RGD Symbol;Acc:628676]
Fibroblast	Sap30	0.106	0.116	-0.342972	0.762248	1	16	protein_coding	ENSRNOG00000013218	Sin3A associated protein 30 [Source:RGD Symbol;Acc:1595501]
Microglia	Cpox	0.066	0.061	0.312948	0.762272	1	11	protein_coding	ENSRNOG00000001654	coproporphyrinogen oxidase [Source:RGD Symbol;Acc:1311817]
EN	Srp68	0.028	0.025	0.508454	0.762297	1	10	protein_coding	ENSRNOG00000009351	signal recognition particle 68 [Source:RGD Symbol;Acc:1305376]
EN	Ccdc120	0.012	0.014	-0.132114	0.762335	1	X	protein_coding	ENSRNOG00000009687	coiled-coil domain containing 120 [Source:RGD Symbol;Acc:1561596]
Ependyma	Rpusd3	0.126	0.113	0.26403	0.76234	1	4	protein_coding	ENSRNOG00000009084	RNA pseudouridine synthase D3 [Source:RGD Symbol;Acc:1307582]
OPC	Ssh1	0.015	0.018	-0.12214	0.762346	1	12	protein_coding	ENSRNOG00000000695	slingshot protein phosphatase 1 [Source:RGD Symbol;Acc:1306038]
OPC	Wdr44	0.015	0.018	-0.136846	0.762346	1	X	protein_coding	ENSRNOG00000029068	WD repeat domain 44 [Source:RGD Symbol;Acc:727965]
Fibroblast	LOC100909712	0.338	0.347	-0.442794	0.762364	1	NA	NA	NA	NA
IN	Hbb	0.02	0.021	-0.135822	0.762427	1	1	protein_coding	ENSRNOG00000047098	hemoglobin subunit beta [Source:RGD Symbol;Acc:2783]
Endothelial	Laptm4b	0.662	0.625	-0.313509	0.762452	1	7	protein_coding	ENSRNOG00000006766	lysosomal protein transmembrane 4 beta [Source:RGD Symbol;Acc:1311853]
Ependyma	Phospho2	0.136	0.123	-0.519159	0.762453	1	3	protein_coding	ENSRNOG00000007979	phosphatase, orphan 2 [Source:RGD Symbol;Acc:1359274]
Microglia	Dact3	0.013	0.011	-0.51105	0.76253	1	1	protein_coding	ENSRNOG00000052256	dishevelled-binding antagonist of beta-catenin 3 [Source:RGD Symbol;Acc:1563892]
Astrocytes	Lmbrd2	0.016	0.015	-0.567095	0.762599	1	2	protein_coding	ENSRNOG00000054751	LMBR1 domain containing 2 [Source:RGD Symbol;Acc:1563920]
Ependyma	LOC108349606	0.223	0.226	-0.921949	0.762634	1	18	protein_coding	ENSRNOG00000031244	60S ribosomal protein L7a-like [Source:RGD Symbol;Acc:11408721]
Astrocytes	Dopey2	0.039	0.041	-0.236318	0.762636	1	NA	NA	NA	NA
Mural	Tmbim6	0.5	0.596	0.532684	0.762643	1	7	protein_coding	ENSRNOG00000055579	transmembrane BAX inhibitor motif containing 6 [Source:RGD Symbol;Acc:3842]
Fibroblast	Cisd1	0.656	0.663	-0.198193	0.762684	1	20	protein_coding	ENSRNOG00000000610	CDGSH iron sulfur domain 1 [Source:RGD Symbol;Acc:1309529]
Ependyma	Atg9a	0.184	0.208	0.125063	0.762694	1	9	protein_coding	ENSRNOG00000018975	autophagy related 9A [Source:RGD Symbol;Acc:1310450]
Astrocytes	Mrpl2	0.147	0.143	-0.230885	0.762697	1	9	protein_coding	ENSRNOG00000018057	mitochondrial ribosomal protein L2 [Source:RGD Symbol;Acc:1307147]
Microglia	Abcg2	0.019	0.022	-0.189501	0.762735	1	4	protein_coding	ENSRNOG00000007041	ATP binding cassette subfamily G member 2 [Source:RGD Symbol;Acc:631345]
Microglia	Nubp2	0.158	0.156	0.275525	0.762744	1	10	protein_coding	ENSRNOG00000015090	NUBP iron-sulfur cluster assembly factor 2 [Source:RGD Symbol;Acc:1305113]
Mural	Taf6	0.132	0.158	-0.332425	0.762763	1	12	protein_coding	ENSRNOG00000001355	TATA-box binding protein associated factor 6 [Source:RGD Symbol;Acc:1311608]
Mural	Zc3h7b	0.158	0.14	0.885313	0.762763	1	7	protein_coding	ENSRNOG00000055925	zinc finger CCCH-type containing 7B [Source:RGD Symbol;Acc:1307064]
Fibroblast	Actr3	0.4	0.358	-0.527434	0.762764	1	13	protein_coding	ENSRNOG00000003206	actin related protein 3 [Source:RGD Symbol;Acc:71024]
Ependyma	Hars	0.282	0.264	-0.11157	0.762765	1	NA	NA	NA	NA
OPC	Scaf8	0.094	0.1	-0.149836	0.762897	1	1	protein_coding	ENSRNOG00000016919	SR-related CTD-associated factor 8 [Source:RGD Symbol;Acc:708362]
Ependyma	Zbtb45	0.078	0.066	-0.163447	0.762923	1	1	protein_coding	ENSRNOG00000027459	zinc finger and BTB domain containing 45 [Source:RGD Symbol;Acc:1310920]
Ependyma	Erich2	0.087	0.075	0.205097	0.762933	1	3	protein_coding	ENSRNOG00000056087	glutamate-rich 2 [Source:RGD Symbol;Acc:1563852]
Ependyma	Mmp2	0.087	0.075	-0.834274	0.762933	1	19	protein_coding	ENSRNOG00000016695	matrix metallopeptidase 2 [Source:RGD Symbol;Acc:621316]
Ependyma	Rhbdf1	0.087	0.075	0.172801	0.762933	1	10	protein_coding	ENSRNOG00000020594	rhomboid 5 homolog 1 [Source:RGD Symbol;Acc:1305075]
Ependyma	Timm10	0.544	0.547	-0.354996	0.762938	1	3	protein_coding	ENSRNOG00000007883	translocase of inner mitochondrial membrane 10 [Source:RGD Symbol;Acc:621741]
Ependyma	Camk2b	0.058	0.047	-1.27346	0.763015	1	14	protein_coding	ENSRNOG00000052080	calcium/calmodulin-dependent protein kinase II beta [Source:RGD Symbol;Acc:2262]
Ependyma	Prss12	0.058	0.047	-0.480801	0.763015	1	2	protein_coding	ENSRNOG00000015353	serine protease 12 [Source:RGD Symbol;Acc:69238]
OPC	Ccdc30	0.018	0.015	0.464663	0.763026	1	5	protein_coding	ENSRNOG00000008560	coiled-coil domain containing 30 [Source:RGD Symbol;Acc:1305604]
OPC	Mss51	0.018	0.015	0.26284	0.763026	1	15	protein_coding	ENSRNOG00000007632	MSS51 mitochondrial translational activator [Source:RGD Symbol;Acc:1309408]
OPC	Cdkn1b	0.103	0.112	0.18994	0.763081	1	4	protein_coding	ENSRNOG00000007249	cyclin-dependent kinase inhibitor 1B [Source:RGD Symbol;Acc:69062]
OPC	Pwp2	0.065	0.071	-0.203995	0.763168	1	20	protein_coding	ENSRNOG00000001210	PWP2, small subunit processome component [Source:RGD Symbol;Acc:1582817]
Endothelial	Rpl30l1.1	0.123	0.153	0.636935	0.763184	1	NA	NA	NA	NA
OPC	Kcnip3	0.094	0.1	-0.234286	0.763187	1	3	protein_coding	ENSRNOG00000014152	potassium voltage-gated channel interacting protein 3 [Source:RGD Symbol;Acc:70888]
Fibroblast	Mgat2	0.362	0.337	-0.244581	0.763188	1	6	protein_coding	ENSRNOG00000004234	alpha-1,6-mannosyl-glycoprotein 2-beta-N-acetylglucosaminyltransferase [Source:RGD Symbol;Acc:620098]
Ependyma	Dnai2	0.272	0.255	0.230201	0.763211	1	10	protein_coding	ENSRNOG00000024523	dynein, axonemal, intermediate chain 2 [Source:RGD Symbol;Acc:1359602]
Microglia	Pold3	0.045	0.042	0.127582	0.763229	1	1	protein_coding	ENSRNOG00000018411	DNA polymerase delta 3, accessory subunit [Source:RGD Symbol;Acc:1312027]
EN	Ifi30	0.053	0.049	0.234159	0.763235	1	16	protein_coding	ENSRNOG00000019387	IFI30, lysosomal thiol reductase [Source:RGD Symbol;Acc:1310758]
Ependyma	Ier3	0.223	0.255	0.247714	0.763256	1	20	protein_coding	ENSRNOG00000000827	immediate early response 3 [Source:RGD Symbol;Acc:1303321]
IN	Zscan26	0.037	0.035	-0.186919	0.76332	1	17	protein_coding	ENSRNOG00000053518	zinc finger and SCAN domain containing 26 [Source:RGD Symbol;Acc:727885]
Microglia	Map3k10	0.022	0.02	0.248078	0.763359	1	1	protein_coding	ENSRNOG00000023521	mitogen activated protein kinase kinase kinase 10 [Source:RGD Symbol;Acc:1308381]
Fibroblast	Arsg	0.15	0.168	0.898088	0.763394	1	10	protein_coding	ENSRNOG00000003931	arylsulfatase G [Source:RGD Symbol;Acc:1306571]
Microglia	Nampt	0.056	0.06	-0.333699	0.763402	1	6	protein_coding	ENSRNOG00000009754	nicotinamide phosphoribosyltransferase [Source:RGD Symbol;Acc:631365]
Ependyma	Dhdds	0.35	0.34	-0.39888	0.763441	1	5	protein_coding	ENSRNOG00000014665	dehydrodolichyl diphosphate synthase subunit [Source:RGD Symbol;Acc:1311560]
Ependyma	Ddx24	0.505	0.425	-0.352466	0.76346	1	6	protein_coding	ENSRNOG00000009166	DEAD-box helicase 24 [Source:RGD Symbol;Acc:727929]
Fibroblast	Apold1	0.025	0.032	0.398825	0.763483	1	4	protein_coding	ENSRNOG00000007830	apolipoprotein L domain containing 1 [Source:RGD Symbol;Acc:1303123]
Fibroblast	Atp6v1c2	0.025	0.032	-0.322061	0.763483	1	6	protein_coding	ENSRNOG00000050553	ATPase H+ transporting V1 subunit C2 [Source:RGD Symbol;Acc:1359430]
Fibroblast	Ctns	0.025	0.032	-0.46208	0.763483	1	10	protein_coding	ENSRNOG00000028688	cystinosin, lysosomal cystine transporter [Source:RGD Symbol;Acc:1308466]
Fibroblast	Dnajc5	0.025	0.032	-0.552878	0.763483	1	3	protein_coding	ENSRNOG00000015202	DnaJ heat shock protein family (Hsp40) member C5 [Source:RGD Symbol;Acc:620516]
Fibroblast	LOC100911186	0.025	0.032	-0.543657	0.763483	1	NA	NA	NA	NA
Fibroblast	Mecp2	0.025	0.032	-0.418523	0.763483	1	X	protein_coding	ENSRNOG00000056659	methyl CpG binding protein 2 [Source:RGD Symbol;Acc:3075]
Fibroblast	Nckipsd	0.025	0.032	-2.26941	0.763483	1	8	protein_coding	ENSRNOG00000031816	NCK interacting protein with SH3 domain [Source:RGD Symbol;Acc:1311323]
Fibroblast	Poc5	0.025	0.032	-0.754217	0.763483	1	2	protein_coding	ENSRNOG00000018193	POC5 centriolar protein [Source:RGD Symbol;Acc:1310597]
Fibroblast	Rn50-1-1362.2	0.025	0.032	0.363605	0.763483	1	NA	NA	NA	NA
Fibroblast	Scly	0.025	0.032	-0.374084	0.763483	1	9	protein_coding	ENSRNOG00000020083	selenocysteine lyase [Source:RGD Symbol;Acc:1359514]
Fibroblast	Tmem143	0.025	0.032	-0.249859	0.763483	1	1	protein_coding	ENSRNOG00000021096	transmembrane protein 143 [Source:RGD Symbol;Acc:1305013]
Fibroblast	Tmem201	0.025	0.032	-0.478762	0.763483	1	5	protein_coding	ENSRNOG00000023152	transmembrane protein 201 [Source:RGD Symbol;Acc:1583947]
Fibroblast	Trpm4	0.025	0.032	1.09691	0.763483	1	1	protein_coding	ENSRNOG00000020714	transient receptor potential cation channel, subfamily M, member 4 [Source:RGD Symbol;Acc:620244]
Fibroblast	Wnt2b	0.025	0.032	-0.171742	0.763483	1	2	protein_coding	ENSRNOG00000014385	Wnt family member 2B [Source:RGD Symbol;Acc:69346]
Ependyma	Mbd2	0.184	0.17	0.225461	0.763505	1	18	protein_coding	ENSRNOG00000011853	methyl-CpG binding domain protein 2 [Source:RGD Symbol;Acc:1595452]
Endothelial	Ubxn8	0.231	0.208	-1.03806	0.763544	1	16	protein_coding	ENSRNOG00000015109	UBX domain protein 8 [Source:RGD Symbol;Acc:1306023]
Ependyma	Tnfaip1	0.243	0.264	-0.169711	0.76355	1	10	protein_coding	ENSRNOG00000009069	TNF alpha induced protein 1 [Source:RGD Symbol;Acc:3877]
Astrocytes	Hn1l	0.12	0.117	-0.215168	0.763562	1	NA	NA	NA	NA
Microglia	Sptlc1	0.069	0.065	0.315508	0.763572	1	17	protein_coding	ENSRNOG00000010882	serine palmitoyltransferase, long chain base subunit 1 [Source:RGD Symbol;Acc:1307140]
Mural	Ercc3	0.132	0.105	0.129647	0.763573	1	18	protein_coding	ENSRNOG00000013180	ERCC excision repair 3, TFIIH core complex helicase subunit [Source:RGD Symbol;Acc:1307139]
Mural	Ssfa2	0.132	0.105	0.692172	0.763573	1	NA	NA	NA	NA
Microglia	Rtel1	0.018	0.02	-0.947053	0.763586	1	3	protein_coding	ENSRNOG00000027513	regulator of telomere elongation helicase 1 [Source:RGD Symbol;Acc:1306721]
Endothelial	Ctbp2	0.323	0.278	-0.184686	0.763638	1	1	protein_coding	ENSRNOG00000017326	C-terminal binding protein 2 [Source:RGD Symbol;Acc:68372]
IN	Cnnm2	0.012	0.011	-0.40918	0.763638	1	1	protein_coding	ENSRNOG00000020113	cyclin and CBS domain divalent metal cation transport mediator 2 [Source:RGD Symbol;Acc:1308162]
Astrocytes	Pdxp	0.106	0.11	0.19618	0.763727	1	7	protein_coding	ENSRNOG00000009570	pyridoxal phosphatase [Source:RGD Symbol;Acc:1586212]
OPC	Med9	0.082	0.076	0.221199	0.763739	1	10	protein_coding	ENSRNOG00000053961	mediator complex subunit 9 [Source:RGD Symbol;Acc:1563669]
Astrocytes	Pgam5	0.108	0.105	0.183603	0.763762	1	12	protein_coding	ENSRNOG00000037443	PGAM family member 5, mitochondrial serine/threonine protein phosphatase [Source:RGD Symbol;Acc:1312028]
Ependyma	Fcf1	0.485	0.519	-0.151787	0.763785	1	6	protein_coding	ENSRNOG00000004723	Fcf1 rRNA-processing protein [Source:RGD Symbol;Acc:1310899]
Astrocytes	Rpl12	0.59	0.569	-0.122754	0.763798	1	3	protein_coding	ENSRNOG00000016220	ribosomal protein L12 [Source:RGD Symbol;Acc:1565106]
Ependyma	Riok3	0.233	0.217	-0.213673	0.763827	1	18	protein_coding	ENSRNOG00000023376	RIO kinase 3 [Source:RGD Symbol;Acc:1310833]
Fibroblast	Rdh14	0.169	0.158	0.567327	0.763853	1	6	protein_coding	ENSRNOG00000039551	retinol dehydrogenase 14 [Source:RGD Symbol;Acc:1565196]
OPC	Msl1	0.217	0.209	0.30243	0.763866	1	10	protein_coding	ENSRNOG00000009643	MSL complex subunit 1 [Source:RGD Symbol;Acc:1564778]
Fibroblast	Vac14	0.094	0.084	1.36413	0.763877	1	19	protein_coding	ENSRNOG00000017219	VAC14 component of PIKFYVE complex [Source:RGD Symbol;Acc:631410]
Ependyma	Slc30a6	0.107	0.094	1.28937	0.763881	1	6	protein_coding	ENSRNOG00000005856	solute carrier family 30 member 6 [Source:RGD Symbol;Acc:1309250]
EN	Zranb2	0.053	0.049	0.297265	0.763902	1	2	protein_coding	ENSRNOG00000009990	zinc finger RANBP2-type containing 2 [Source:RGD Symbol;Acc:61854]
Microglia	Kifc3	0.013	0.011	-0.386288	0.763925	1	19	protein_coding	ENSRNOG00000014087	kinesin family member C3 [Source:RGD Symbol;Acc:1307693]
Fibroblast	Rnf20	0.138	0.147	-1.05414	0.76402	1	5	protein_coding	ENSRNOG00000006087	ring finger protein 20 [Source:RGD Symbol;Acc:1311936]
IN	Cyb5d2	0.009	0.01	-0.186634	0.764063	1	10	protein_coding	ENSRNOG00000024553	cytochrome b5 domain containing 2 [Source:RGD Symbol;Acc:1359124]
Fibroblast	Supt5h	0.2	0.179	-0.53087	0.76411	1	1	protein_coding	ENSRNOG00000032034	SPT5 homolog, DSIF elongation factor subunit [Source:RGD Symbol;Acc:1563807]
Astrocytes	Sgta	0.346	0.342	-0.126169	0.764162	1	7	protein_coding	ENSRNOG00000019891	small glutamine rich tetratricopeptide repeat co-chaperone alpha [Source:RGD Symbol;Acc:620815]
Microglia	Sec13	0.158	0.152	0.148682	0.764187	1	4	protein_coding	ENSRNOG00000010628	SEC13 homolog, nuclear pore and COPII coat complex component [Source:RGD Symbol;Acc:1359555]
Microglia	Clcc1	0.034	0.031	0.629798	0.764216	1	2	protein_coding	ENSRNOG00000020360	chloride channel CLIC-like 1 [Source:RGD Symbol;Acc:708359]
Astrocytes	Ns5atp9	0.034	0.032	-0.156673	0.764256	1	NA	NA	NA	NA
Astrocytes	RGD1310951	0.054	0.051	-0.299579	0.764259	1	5	protein_coding	ENSRNOG00000016780	similar to RIKEN cDNA E130308A19 [Source:RGD Symbol;Acc:1310951]
Microglia	Flcn	0.062	0.067	-0.309376	0.76431	1	10	protein_coding	ENSRNOG00000003302	folliculin [Source:RGD Symbol;Acc:735088]
Astrocytes	Rbm6	0.104	0.102	0.188258	0.764336	1	8	protein_coding	ENSRNOG00000018333	RNA binding motif protein 6 [Source:RGD Symbol;Acc:1560367]
OPC	Thnsl1	0.018	0.015	0.276542	0.764386	1	17	protein_coding	ENSRNOG00000033076	threonine synthase-like 1 [Source:RGD Symbol;Acc:1564213]
Ependyma	Ift80	0.272	0.292	-0.128524	0.764419	1	2	protein_coding	ENSRNOG00000009808	intraflagellar transport 80 [Source:RGD Symbol;Acc:1312006]
Astrocytes	Ppargc1a	0.016	0.015	-0.198897	0.764448	1	14	protein_coding	ENSRNOG00000004473	PPARG coactivator 1 alpha [Source:RGD Symbol;Acc:620925]
OPC	B3gnt7	0.111	0.106	0.25084	0.764466	1	9	protein_coding	ENSRNOG00000018267	UDP-GlcNAc:betaGal beta-1,3-N-acetylglucosaminyltransferase 7 [Source:RGD Symbol;Acc:1310580]
Ependyma	Dclk2	0.194	0.179	0.123236	0.764479	1	2	protein_coding	ENSRNOG00000016550	doublecortin-like kinase 2 [Source:RGD Symbol;Acc:1308384]
EN	Cnnm3	0.047	0.051	-0.210273	0.76449	1	9	protein_coding	ENSRNOG00000016032	cyclin and CBS domain divalent metal cation transport mediator 3 [Source:RGD Symbol;Acc:1307926]
Microglia	Ripk2	0.109	0.112	-0.632329	0.76452	1	5	protein_coding	ENSRNOG00000009389	receptor-interacting serine-threonine kinase 2 [Source:RGD Symbol;Acc:1309167]
Ependyma	LOC499240	0.437	0.462	0.334299	0.764585	1	NA	NA	NA	NA
Fibroblast	Nr2f2	0.131	0.147	0.110882	0.764606	1	1	protein_coding	ENSRNOG00000010308	nuclear receptor subfamily 2, group F, member 2 [Source:RGD Symbol;Acc:69305]
Astrocytes	Mtus1	0.041	0.039	-0.155012	0.764618	1	16	protein_coding	ENSRNOG00000010748	microtubule associated scaffold protein 1 [Source:RGD Symbol;Acc:631381]
Endothelial	Lypla1	0.338	0.319	0.538023	0.764619	1	5	protein_coding	ENSRNOG00000008320	lysophospholipase 1 [Source:RGD Symbol;Acc:3025]
Microglia	Rfx5	0.021	0.024	-0.182249	0.764636	1	2	protein_coding	ENSRNOG00000021012	regulatory factor X5 [Source:RGD Symbol;Acc:1311677]
Fibroblast	Smim15	0.225	0.211	0.152623	0.764638	1	2	protein_coding	ENSRNOG00000031995	small integral membrane protein 15 [Source:RGD Symbol;Acc:2324600]
Ependyma	Gdf10	0.301	0.274	0.270708	0.764647	1	16	protein_coding	ENSRNOG00000051993	growth differentiation factor 10 [Source:RGD Symbol;Acc:621512]
Endothelial	Nfxl1	0.046	0.056	-0.933974	0.764659	1	14	protein_coding	ENSRNOG00000058588	nuclear transcription factor, X-box binding-like 1 [Source:RGD Symbol;Acc:1359201]
Endothelial	Pcdh9	0.046	0.056	-1.34488	0.764659	1	15	protein_coding	ENSRNOG00000038068	protocadherin 9 [Source:RGD Symbol;Acc:1306348]
Endothelial	Klhl12	0.092	0.111	1.71152	0.764706	1	13	protein_coding	ENSRNOG00000004193	kelch-like family member 12 [Source:RGD Symbol;Acc:628717]
Endothelial	Sh3bp5l	0.108	0.097	0.76792	0.764706	1	10	protein_coding	ENSRNOG00000054400	SH3 binding domain protein 5 like [Source:RGD Symbol;Acc:1590939]
Endothelial	Ttll1	0.108	0.097	2.16736	0.764706	1	7	protein_coding	ENSRNOG00000010141	TTL family tubulin polyglutamylase complex subunit L1 [Source:RGD Symbol;Acc:1309124]
Endothelial	Timm13	0.692	0.708	0.159638	0.764707	1	7	lncRNA	ENSRNOG00000019682	translocase of inner mitochondrial membrane 13 [Source:RGD Symbol;Acc:628845]
Ependyma	Mapkapk2	0.078	0.085	-0.556956	0.764774	1	13	protein_coding	ENSRNOG00000004726	MAPK activated protein kinase 2 [Source:RGD Symbol;Acc:631362]
Ependyma	AABR07033564.1	0.039	0.047	-0.16197	0.764781	1	NA	NA	NA	NA
Ependyma	Coil	0.039	0.047	0.186228	0.764781	1	10	protein_coding	ENSRNOG00000000244	coilin [Source:RGD Symbol;Acc:62031]
Ependyma	Ctsk	0.039	0.047	-1.92301	0.764781	1	2	protein_coding	ENSRNOG00000021155	cathepsin K [Source:RGD Symbol;Acc:61810]
Ependyma	Ddx28	0.039	0.047	-0.357848	0.764781	1	19	protein_coding	ENSRNOG00000019817	DEAD-box helicase 28 [Source:RGD Symbol;Acc:1311976]
Ependyma	Mfsd1	0.039	0.047	-0.213732	0.764781	1	2	protein_coding	ENSRNOG00000013790	major facilitator superfamily domain containing 1 [Source:RGD Symbol;Acc:1305751]
Ependyma	Slc17a5	0.039	0.047	-0.257513	0.764781	1	NA	NA	NA	NA
Ependyma	Slc25a29	0.039	0.047	-0.196735	0.764781	1	6	protein_coding	ENSRNOG00000004351	solute carrier family 25 member 29 [Source:RGD Symbol;Acc:1308104]
Ependyma	Wwp1	0.039	0.047	-0.266224	0.764781	1	5	protein_coding	ENSRNOG00000006328	WW domain containing E3 ubiquitin protein ligase 1 [Source:RGD Symbol;Acc:1311734]
Ependyma	Zfp40	0.039	0.047	-0.159453	0.764781	1	1	protein_coding	ENSRNOG00000011675	zinc finger protein 40 [Source:RGD Symbol;Acc:1593410]
Fibroblast	Atmin.1	0.05	0.042	0.103334	0.764849	1	NA	NA	NA	NA
Fibroblast	Fbxo34	0.05	0.042	-1.15995	0.764849	1	15	protein_coding	ENSRNOG00000011704	F-box protein 34 [Source:RGD Symbol;Acc:1310108]
Fibroblast	Pip5k1b	0.044	0.053	-0.214343	0.764849	1	1	protein_coding	ENSRNOG00000015232	phosphatidylinositol-4-phosphate 5-kinase type 1 beta [Source:RGD Symbol;Acc:1310914]
Fibroblast	Rprml	0.05	0.042	0.184066	0.764849	1	10	protein_coding	ENSRNOG00000028436	reprimo-like [Source:RGD Symbol;Acc:1589060]
Fibroblast	Tmem231	0.044	0.053	-0.568497	0.764849	1	19	protein_coding	ENSRNOG00000021517	transmembrane protein 231 [Source:RGD Symbol;Acc:1306153]
Fibroblast	Rn50-X-0746.6	0.156	0.137	0.212059	0.764885	1	NA	NA	NA	NA
Mural	Gak	0.211	0.193	0.337852	0.764907	1	14	protein_coding	ENSRNOG00000000048	cyclin G associated kinase [Source:RGD Symbol;Acc:621589]
Mural	Nectin1	0.079	0.105	0.438075	0.764916	1	8	protein_coding	ENSRNOG00000006403	nectin cell adhesion molecule 1 [Source:RGD Symbol;Acc:620791]
Endothelial	Mt-nd1	0.754	0.667	-0.444026	0.764931	1	MT	protein_coding	ENSRNOG00000030644	mitochondrially encoded NADH:ubiquinone oxidoreductase core subunit 1 [Source:RGD Symbol;Acc:620555]
Microglia	Ctns	0.022	0.02	-0.380962	0.764932	1	10	protein_coding	ENSRNOG00000028688	cystinosin, lysosomal cystine transporter [Source:RGD Symbol;Acc:1308466]
Ependyma	Melk	0.117	0.104	0.307958	0.764953	1	5	protein_coding	ENSRNOG00000013598	maternal embryonic leucine zipper kinase [Source:RGD Symbol;Acc:1308974]
Astrocytes	Cuedc2	0.201	0.196	-0.10965	0.765014	1	1	protein_coding	ENSRNOG00000019574	CUE domain containing 2 [Source:RGD Symbol;Acc:1308096]
EN	Ube2d3	0.046	0.049	-0.104069	0.765024	1	2	protein_coding	ENSRNOG00000013741	ubiquitin-conjugating enzyme E2D 3 [Source:RGD Symbol;Acc:619912]
Astrocytes	Lrrc8b	0.01	0.009	-0.475824	0.76506	1	14	protein_coding	ENSRNOG00000002129	leucine rich repeat containing 8 VRAC subunit B [Source:RGD Symbol;Acc:1563429]
OPC	Prph	0.015	0.018	0.287506	0.765067	1	7	protein_coding	ENSRNOG00000052880	peripherin [Source:RGD Symbol;Acc:3414]
Endothelial	Cat	0.569	0.569	-0.247473	0.765071	1	3	protein_coding	ENSRNOG00000008364	catalase [Source:RGD Symbol;Acc:2279]
Ependyma	Ssfa2	0.146	0.132	0.284933	0.765075	1	NA	NA	NA	NA
Astrocytes	Smarcd2	0.055	0.053	0.13033	0.765079	1	10	protein_coding	ENSRNOG00000010557	SWI/SNF related, matrix associated, actin dependent regulator of chromatin, subfamily d, member 2 [Source:RGD Symbol;Acc:69289]
Ependyma	Parp3	0.262	0.255	0.401831	0.765095	1	8	protein_coding	ENSRNOG00000012865	poly (ADP-ribose) polymerase family, member 3 [Source:RGD Symbol;Acc:1305189]
Microglia	Cyp20a1	0.083	0.078	-0.358073	0.765135	1	9	protein_coding	ENSRNOG00000017631	cytochrome P450, family 20, subfamily a, polypeptide 1 [Source:RGD Symbol;Acc:735221]
Astrocytes	Fhod1	0.019	0.018	-0.400257	0.765206	1	19	protein_coding	ENSRNOG00000054625	formin homology 2 domain containing 1 [Source:RGD Symbol;Acc:1589776]
Ependyma	Gemin6	0.204	0.189	0.222989	0.76521	1	6	protein_coding	ENSRNOG00000027332	gem (nuclear organelle) associated protein 6 [Source:RGD Symbol;Acc:1311168]
Fibroblast	Sh2d3c	0.075	0.063	0.151725	0.765253	1	3	protein_coding	ENSRNOG00000054560	SH2 domain containing 3C [Source:RGD Symbol;Acc:1307287]
Fibroblast	Klhdc8b	0.269	0.274	-0.214396	0.765266	1	8	protein_coding	ENSRNOG00000047867	kelch domain containing 8B [Source:RGD Symbol;Acc:1359445]
Ependyma	Cnot6	0.049	0.057	-0.462038	0.76527	1	10	protein_coding	ENSRNOG00000054891	CCR4-NOT transcription complex, subunit 6 [Source:RGD Symbol;Acc:1310783]
Microglia	Kcna2	0.024	0.022	1.51368	0.765275	1	2	protein_coding	ENSRNOG00000018285	potassium voltage-gated channel subfamily A member 2 [Source:RGD Symbol;Acc:2950]
Astrocytes	Tjp2	0.142	0.14	0.132458	0.765278	1	1	protein_coding	ENSRNOG00000015030	tight junction protein 2 [Source:RGD Symbol;Acc:619807]
OPC	Dmd	0.076	0.071	0.178939	0.765318	1	X	protein_coding	ENSRNOG00000046366	dystrophin [Source:RGD Symbol;Acc:2507]
Microglia	Elk4	0.069	0.074	-0.127967	0.765327	1	13	protein_coding	ENSRNOG00000007887	ETS transcription factor ELK4 [Source:RGD Symbol;Acc:1310504]
Astrocytes	Rsph1	0.023	0.022	0.394582	0.765328	1	20	protein_coding	ENSRNOG00000057862	radial spoke head component 1 [Source:RGD Symbol;Acc:1307712]
Fibroblast	Rsrp1	0.637	0.611	-0.136297	0.765358	1	5	protein_coding	ENSRNOG00000017309	arginine and serine rich protein 1 [Source:RGD Symbol;Acc:1359529]
Endothelial	Ppil4	0.262	0.236	-0.35623	0.76538	1	1	protein_coding	ENSRNOG00000015552	peptidylprolyl isomerase like 4 [Source:RGD Symbol;Acc:1311051]
Endothelial	Stx7	0.446	0.417	-0.15049	0.765447	1	1	protein_coding	ENSRNOG00000015670	syntaxin 7 [Source:RGD Symbol;Acc:619747]
EN	Dym	0.03	0.027	0.208164	0.765459	1	18	protein_coding	ENSRNOG00000018425	dymeclin [Source:RGD Symbol;Acc:1309111]
Endothelial	Hspb11	0.138	0.153	-1.52568	0.765469	1	NA	NA	NA	NA
Endothelial	Jak1	0.138	0.153	-0.414598	0.765469	1	5	protein_coding	ENSRNOG00000011157	Janus kinase 1 [Source:RGD Symbol;Acc:69056]
Endothelial	Map3k12	0.138	0.153	-0.623825	0.765469	1	7	protein_coding	ENSRNOG00000015134	mitogen activated protein kinase kinase kinase 12 [Source:RGD Symbol;Acc:3988]
Endothelial	Ptgr2	0.154	0.139	-0.935182	0.765469	1	6	protein_coding	ENSRNOG00000038166	prostaglandin reductase 2 [Source:RGD Symbol;Acc:1310518]
Microglia	Hmgn1	0.474	0.454	-0.191236	0.765494	1	11	protein_coding	ENSRNOG00000048226	high mobility group nucleosome binding domain 1 [Source:RGD Symbol;Acc:1307761]
OPC	Sri	0.22	0.209	0.12936	0.765508	1	4	protein_coding	ENSRNOG00000049780	sorcin [Source:RGD Symbol;Acc:1584485]
Mural	Mpc2	0.263	0.228	-0.125988	0.765534	1	13	protein_coding	ENSRNOG00000003150	mitochondrial pyruvate carrier 2 [Source:RGD Symbol;Acc:1563422]
Endothelial	Hsd17b12	0.477	0.444	0.24686	0.765536	1	3	protein_coding	ENSRNOG00000009630	hydroxysteroid (17-beta) dehydrogenase 12 [Source:RGD Symbol;Acc:708367]
Microglia	Ptpre	0.118	0.116	0.113549	0.765537	1	1	protein_coding	ENSRNOG00000015717	protein tyrosine phosphatase, receptor type, E [Source:RGD Symbol;Acc:620771]
Ependyma	Rmdn3	0.233	0.208	-0.658157	0.765554	1	3	protein_coding	ENSRNOG00000011690	regulator of microtubule dynamics 3 [Source:RGD Symbol;Acc:1308697]
Mural	Cul3	0.211	0.228	-0.222005	0.765607	1	9	protein_coding	ENSRNOG00000015633	cullin 3 [Source:RGD Symbol;Acc:1308190]
Endothelial	Sh3kbp1	0.246	0.264	0.874141	0.765623	1	X	protein_coding	ENSRNOG00000004322	SH3 domain-containing kinase-binding protein 1 [Source:RGD Symbol;Acc:620904]
EN	Ube2b	0.095	0.09	0.116578	0.76564	1	10	protein_coding	ENSRNOG00000059348	ubiquitin-conjugating enzyme E2B [Source:RGD Symbol;Acc:708345]
Microglia	Sidt2	0.066	0.061	-0.452927	0.765674	1	8	protein_coding	ENSRNOG00000017871	SID1 transmembrane family, member 2 [Source:RGD Symbol;Acc:1308311]
Astrocytes	Nup35	0.012	0.013	0.490333	0.765726	1	3	protein_coding	ENSRNOG00000009290	nucleoporin 35 [Source:RGD Symbol;Acc:1303069]
OPC	Frmd6	0.018	0.015	0.213547	0.765748	1	6	protein_coding	ENSRNOG00000007329	FERM domain containing 6 [Source:RGD Symbol;Acc:727810]
OPC	Zfp28	0.018	0.015	0.314406	0.765748	1	1	protein_coding	ENSRNOG00000042777	zinc finger protein 28 [Source:RGD Symbol;Acc:7679103]
Endothelial	Tpgs1	0.538	0.528	0.164736	0.765757	1	7	protein_coding	ENSRNOG00000008296	tubulin polyglutamylase complex subunit 1 [Source:RGD Symbol;Acc:1588613]
Fibroblast	Gltscr2	0.494	0.484	0.170801	0.76578	1	NA	NA	NA	NA
Endothelial	Mettl5	0.277	0.306	0.296985	0.765809	1	3	protein_coding	ENSRNOG00000008469	methyltransferase 5, N6-adenosine [Source:RGD Symbol;Acc:1566062]
Astrocytes	Mctp1	0.035	0.033	0.371749	0.765813	1	2	protein_coding	ENSRNOG00000013282	multiple C2 and transmembrane domain containing 1 [Source:RGD Symbol;Acc:1305199]
Ependyma	Ephb4	0.068	0.057	-0.654753	0.765821	1	12	protein_coding	ENSRNOG00000045952	EPH receptor B4 [Source:RGD Symbol;Acc:1583193]
Ependyma	Scara5	0.068	0.057	-0.473649	0.765821	1	15	protein_coding	ENSRNOG00000014398	scavenger receptor class A, member 5 [Source:RGD Symbol;Acc:1306539]
Microglia	Wdr83	0.054	0.051	0.231186	0.765857	1	19	protein_coding	ENSRNOG00000004287	WD repeat domain 83 [Source:RGD Symbol;Acc:1306947]
IN	Slitrk6	0.01	0.009	-0.834195	0.765867	1	15	protein_coding	ENSRNOG00000022337	SLIT and NTRK-like family, member 6 [Source:RGD Symbol;Acc:1306550]
Microglia	Prmt1	0.12	0.114	0.147693	0.765889	1	1	protein_coding	ENSRNOG00000026109	protein arginine methyltransferase 1 [Source:RGD Symbol;Acc:62020]
Endothelial	Glt8d1	0.277	0.264	-0.256834	0.76589	1	16	protein_coding	ENSRNOG00000018179	glycosyltransferase 8 domain containing 1 [Source:RGD Symbol;Acc:1359293]
OPC	Tmem218	0.179	0.174	0.153749	0.76591	1	8	protein_coding	ENSRNOG00000008757	transmembrane protein 218 [Source:RGD Symbol;Acc:1311364]
Endothelial	Ddx42	0.292	0.264	-0.102186	0.765923	1	10	protein_coding	ENSRNOG00000009474	DEAD-box helicase 42 [Source:RGD Symbol;Acc:1304909]
Fibroblast	Ppp1r3b	0.2	0.189	0.254526	0.765938	1	16	protein_coding	ENSRNOG00000011474	protein phosphatase 1, regulatory subunit 3B [Source:RGD Symbol;Acc:621600]
Endothelial	Washc3	0.462	0.528	0.597859	0.76594	1	7	protein_coding	ENSRNOG00000005102	WASH complex subunit 3 [Source:RGD Symbol;Acc:1563761]
Ependyma	Gmppa	0.175	0.189	-0.664173	0.765971	1	9	protein_coding	ENSRNOG00000019946	GDP-mannose pyrophosphorylase A [Source:RGD Symbol;Acc:1560644]
Endothelial	Rps4y2	0.415	0.403	-0.369456	0.765988	1	4	protein_coding	ENSRNOG00000031041	ribosomal protein S4, Y-linked 2 [Source:RGD Symbol;Acc:1590988]
Microglia	Kcnk2	0.013	0.011	-0.75887	0.766017	1	13	protein_coding	ENSRNOG00000002653	potassium two pore domain channel subfamily K member 2 [Source:RGD Symbol;Acc:621448]
OPC	Fbxo42	0.059	0.065	0.312322	0.766021	1	5	protein_coding	ENSRNOG00000014305	F-box protein 42 [Source:RGD Symbol;Acc:1304787]
Ependyma	Pom121	0.146	0.16	-0.112831	0.766029	1	12	protein_coding	ENSRNOG00000001449	POM121 transmembrane nucleoporin [Source:RGD Symbol;Acc:620680]
Endothelial	Ccdc28a	0.108	0.125	-1.42255	0.766039	1	1	protein_coding	ENSRNOG00000053347	coiled-coil domain containing 28A [Source:RGD Symbol;Acc:1310326]
Endothelial	Cdca8	0.123	0.111	-0.234641	0.766039	1	5	protein_coding	ENSRNOG00000031431	cell division cycle associated 8 [Source:RGD Symbol;Acc:1566306]
Endothelial	Nfib	0.123	0.111	0.353233	0.766039	1	5	protein_coding	ENSRNOG00000009795	nuclear factor I/B [Source:RGD Symbol;Acc:62015]
Endothelial	Zfp821	0.123	0.111	0.816427	0.766039	1	19	protein_coding	ENSRNOG00000000262	zinc finger protein 821 [Source:RGD Symbol;Acc:1306674]
EN	Vat1	0.096	0.092	0.104753	0.766088	1	10	protein_coding	ENSRNOG00000020684	vesicle amine transport 1 [Source:RGD Symbol;Acc:1308943]
EN	Fbxw9	0.032	0.029	0.157625	0.766092	1	19	protein_coding	ENSRNOG00000004212	F-box and WD repeat domain containing 9 [Source:RGD Symbol;Acc:1307002]
OPC	LOC100912399	0.018	0.021	-0.525065	0.766099	1	NA	NA	NA	NA
OPC	Polr3b	0.018	0.021	-0.411952	0.766099	1	7	protein_coding	ENSRNOG00000007432	RNA polymerase III subunit B [Source:RGD Symbol;Acc:1565311]
EN	Sema4c	0.086	0.081	0.127701	0.766124	1	9	protein_coding	ENSRNOG00000016254	semaphorin 4C [Source:RGD Symbol;Acc:1562837]
IN	RGD1565059	0.01	0.009	-0.383042	0.766185	1	NA	NA	NA	NA
Endothelial	Desi1	0.138	0.125	0.490376	0.766186	1	7	protein_coding	ENSRNOG00000005577	desumoylating isopeptidase 1 [Source:RGD Symbol;Acc:1305776]
Endothelial	Fam222b	0.138	0.125	0.341483	0.766186	1	10	protein_coding	ENSRNOG00000029570	family with sequence similarity 222, member B [Source:RGD Symbol;Acc:1566149]
Endothelial	Mllt3	0.138	0.125	0.155988	0.766186	1	5	protein_coding	ENSRNOG00000011280	MLLT3, super elongation complex subunit [Source:RGD Symbol;Acc:620940]
Endothelial	Lama4	0.369	0.361	-1.0943	0.766193	1	20	protein_coding	ENSRNOG00000000599	laminin subunit alpha 4 [Source:RGD Symbol;Acc:1560062]
Endothelial	Yipf1	0.354	0.375	-0.319791	0.766193	1	5	protein_coding	ENSRNOG00000010512	Yip1 domain family, member 1 [Source:RGD Symbol;Acc:735206]
Astrocytes	Cyhr1	0.208	0.208	0.115926	0.766218	1	NA	NA	NA	NA
Mural	Aatf	0.053	0.07	0.959648	0.766246	1	10	protein_coding	ENSRNOG00000002778	apoptosis antagonizing transcription factor [Source:RGD Symbol;Acc:620685]
Mural	Aif1	0.053	0.07	0.171205	0.766246	1	20	protein_coding	ENSRNOG00000000853	allograft inflammatory factor 1 [Source:RGD Symbol;Acc:61924]
Mural	Arhgap15	0.053	0.07	-0.136022	0.766246	1	3	protein_coding	ENSRNOG00000031168	Rho GTPase activating protein 15 [Source:RGD Symbol;Acc:1359304]
Mural	Aurkb	0.053	0.07	0.174461	0.766246	1	10	protein_coding	ENSRNOG00000005659	aurora kinase B [Source:RGD Symbol;Acc:621625]
Mural	Celf1	0.053	0.07	0.188508	0.766246	1	3	protein_coding	ENSRNOG00000010379	CUGBP, Elav-like family member 1 [Source:RGD Symbol;Acc:1307721]
Mural	Dnajc12	0.053	0.07	0.151844	0.766246	1	20	protein_coding	ENSRNOG00000051960	DnaJ heat shock protein family (Hsp40) member C12 [Source:RGD Symbol;Acc:1591898]
Mural	Duxbl1	0.053	0.07	-0.699946	0.766246	1	NA	NA	NA	NA
Mural	Phkg2	0.053	0.07	-0.141125	0.766246	1	1	protein_coding	ENSRNOG00000018725	phosphorylase kinase catalytic subunit gamma 2 [Source:RGD Symbol;Acc:620024]
Mural	RGD1311946	0.053	0.07	0.15988	0.766246	1	1	protein_coding	ENSRNOG00000025245	similar to RIKEN cDNA 1810055G02 [Source:RGD Symbol;Acc:1311946]
Mural	Rnf185	0.053	0.07	1.12151	0.766246	1	14	protein_coding	ENSRNOG00000019325	ring finger protein 185 [Source:RGD Symbol;Acc:1564777]
Mural	Usb1	0.053	0.07	0.211414	0.766246	1	19	protein_coding	ENSRNOG00000013216	U6 snRNA biogenesis phosphodiesterase 1 [Source:RGD Symbol;Acc:1305215]
Mural	Zbtb12	0.053	0.07	0.151163	0.766246	1	NA	NA	NA	NA
Microglia	Irak2	0.053	0.049	-0.633598	0.766253	1	4	protein_coding	ENSRNOG00000021817	interleukin-1 receptor-associated kinase 2 [Source:RGD Symbol;Acc:1309584]
Ependyma	Mns1	0.583	0.575	-0.259222	0.766254	1	8	protein_coding	ENSRNOG00000057867	meiosis-specific nuclear structural 1 [Source:RGD Symbol;Acc:1549718]
Ependyma	Vldlr	0.117	0.132	-0.157692	0.766255	1	1	protein_coding	ENSRNOG00000027491	very low density lipoprotein receptor [Source:RGD Symbol;Acc:3963]
Microglia	Derl2	0.091	0.087	0.173864	0.766306	1	10	protein_coding	ENSRNOG00000055466	derlin 2 [Source:RGD Symbol;Acc:6496100]
Microglia	Pcbp3	0.016	0.018	-1.23449	0.766341	1	20	protein_coding	ENSRNOG00000001245	poly(rC) binding protein 3 [Source:RGD Symbol;Acc:1307430]
Mural	Caly	0.158	0.175	0.233396	0.766347	1	1	protein_coding	ENSRNOG00000018337	calcyon neuron-specific vesicular protein [Source:RGD Symbol;Acc:621719]
Mural	Ifngr2	0.184	0.158	0.184864	0.766347	1	11	protein_coding	ENSRNOG00000002032	interferon gamma receptor 2 [Source:RGD Symbol;Acc:1307532]
Mural	Lman1	0.158	0.175	-0.373161	0.766347	1	18	protein_coding	ENSRNOG00000024470	lectin, mannose-binding, 1 [Source:RGD Symbol;Acc:71020]
Mural	Mafg	0.184	0.158	0.47044	0.766347	1	10	protein_coding	ENSRNOG00000036697	MAF bZIP transcription factor G [Source:RGD Symbol;Acc:619953]
Mural	Prps1	0.184	0.158	0.151996	0.766347	1	X	protein_coding	ENSRNOG00000060262	phosphoribosyl pyrophosphate synthetase 1 [Source:RGD Symbol;Acc:61955]
IN	Glt1d1	0.024	0.022	-0.448537	0.766361	1	12	protein_coding	ENSRNOG00000000961	glycosyltransferase 1 domain containing 1 [Source:RGD Symbol;Acc:1304896]
Microglia	Por	0.086	0.081	-0.862792	0.766405	1	12	protein_coding	ENSRNOG00000001442	cytochrome p450 oxidoreductase [Source:RGD Symbol;Acc:68335]
Astrocytes	Cradd	0.085	0.089	0.217047	0.766412	1	7	protein_coding	ENSRNOG00000008507	CASP2 and RIPK1 domain containing adaptor with death domain [Source:RGD Symbol;Acc:1311010]
OPC	Syndig1	0.085	0.094	0.25303	0.766555	1	3	protein_coding	ENSRNOG00000031536	synapse differentiation inducing 1 [Source:RGD Symbol;Acc:1310753]
Ependyma	Pdcd11	0.262	0.264	0.246101	0.766591	1	1	protein_coding	ENSRNOG00000020304	programmed cell death 11 [Source:RGD Symbol;Acc:1304933]
OPC	E2f4	0.161	0.168	-0.179292	0.766759	1	19	protein_coding	ENSRNOG00000015708	E2F transcription factor 4 [Source:RGD Symbol;Acc:2322129]
Fibroblast	Nek6	0.225	0.2	0.164919	0.76678	1	3	protein_coding	ENSRNOG00000010897	NIMA-related kinase 6 [Source:RGD Symbol;Acc:727779]
Astrocytes	Dyrk1b	0.057	0.055	0.191076	0.766879	1	1	protein_coding	ENSRNOG00000019254	dual specificity tyrosine phosphorylation regulated kinase 1B [Source:RGD Symbol;Acc:1307223]
Ependyma	Mfsd5	0.117	0.123	-1.11849	0.766985	1	7	protein_coding	ENSRNOG00000012832	major facilitator superfamily domain containing 5 [Source:RGD Symbol;Acc:1305138]
Fibroblast	Actr1a	0.375	0.347	0.170836	0.766996	1	1	protein_coding	ENSRNOG00000019725	actin related protein 1A [Source:RGD Symbol;Acc:1307025]
Mural	ENSRNOG00000059750	0.974	0.982	-0.120153	0.767022	1	NA	NA	NA	NA
Astrocytes	Fam76b	0.12	0.123	-0.182293	0.767023	1	8	protein_coding	ENSRNOG00000024863	family with sequence similarity 76, member B [Source:RGD Symbol;Acc:1311077]
Ependyma	Dpm2	0.786	0.717	-0.208126	0.767027	1	3	protein_coding	ENSRNOG00000070298	dolichyl-phosphate mannosyltransferase subunit 2, regulatory [Source:RGD Symbol;Acc:2514]
Microglia	Mysm1	0.022	0.02	0.223353	0.76703	1	5	protein_coding	ENSRNOG00000026299	myb-like, SWIRM and MPN domains 1 [Source:RGD Symbol;Acc:1311787]
OPC	Atxn7l2	0.018	0.015	0.275873	0.76711	1	2	protein_coding	ENSRNOG00000028749	ataxin 7-like 2 [Source:RGD Symbol;Acc:1307047]
OPC	Rflnb	0.018	0.015	0.306755	0.76711	1	10	protein_coding	ENSRNOG00000006674	refilin B [Source:RGD Symbol;Acc:1359691]
Mural	Slc7a6os	0.132	0.123	0.832855	0.767117	1	19	protein_coding	ENSRNOG00000020049	solute carrier family 7, member 6 opposite strand [Source:RGD Symbol;Acc:708394]
Astrocytes	Plagl1	0.018	0.019	0.220139	0.767146	1	1	protein_coding	ENSRNOG00000025587	PLAG1 like zinc finger 1 [Source:RGD Symbol;Acc:3014]
IN	Rn60-2-1879.4	0.011	0.012	-0.206008	0.767174	1	NA	NA	NA	NA
IN	Kif3c	0.036	0.034	-0.862093	0.767203	1	6	protein_coding	ENSRNOG00000011394	kinesin family member 3C [Source:RGD Symbol;Acc:621538]
Ependyma	St6galnac3	0.107	0.094	0.19921	0.767228	1	2	protein_coding	ENSRNOG00000056894	ST6 N-acetylgalactosaminide alpha-2,6-sialyltransferase 3 [Source:RGD Symbol;Acc:3677]
Mural	Pttg1ip	0.395	0.404	0.471131	0.767239	1	20	protein_coding	ENSRNOG00000001223	PTTG1 interacting protein [Source:RGD Symbol;Acc:1305983]
Fibroblast	Tgds	0.106	0.095	0.343888	0.767263	1	15	protein_coding	ENSRNOG00000009661	TDP-glucose 4,6-dehydratase [Source:RGD Symbol;Acc:1306544]
Astrocytes	Fgfr1op	0.073	0.07	-0.334505	0.76728	1	NA	NA	NA	NA
EN	Mal2	0.184	0.181	0.166342	0.767392	1	7	protein_coding	ENSRNOG00000008615	mal, T-cell differentiation protein 2 [Source:RGD Symbol;Acc:735066]
Ependyma	Tcea1	0.641	0.66	-0.186522	0.767406	1	5	protein_coding	ENSRNOG00000022323	transcription elongation factor A1 [Source:RGD Symbol;Acc:1309880]
Fibroblast	Cnot7	0.25	0.242	-0.306323	0.76742	1	16	protein_coding	ENSRNOG00000012263	CCR4-NOT transcription complex, subunit 7 [Source:RGD Symbol;Acc:1305313]
Astrocytes	Mtmr4	0.066	0.069	-0.329956	0.767424	1	10	protein_coding	ENSRNOG00000007496	myotubularin related protein 4 [Source:RGD Symbol;Acc:1310306]
Endothelial	Cacul1	0.215	0.208	0.820878	0.767439	1	1	protein_coding	ENSRNOG00000009954	CDK2-associated, cullin domain 1 [Source:RGD Symbol;Acc:1308127]
OPC	Gatad2a	0.226	0.215	0.109802	0.767447	1	16	protein_coding	ENSRNOG00000022173	GATA zinc finger domain containing 2A [Source:RGD Symbol;Acc:1310596]
EN	Cited1	0.012	0.014	0.197291	0.767455	1	X	protein_coding	ENSRNOG00000003189	Cbp/p300-interacting transactivator with Glu/Asp-rich carboxy-terminal domain 1 [Source:RGD Symbol;Acc:620781]
Microglia	Stxbp2	0.064	0.06	-0.400299	0.767481	1	12	protein_coding	ENSRNOG00000000994	syntaxin binding protein 2 [Source:RGD Symbol;Acc:619967]
Astrocytes	Egfl6	0.074	0.072	-0.231966	0.767514	1	X	protein_coding	ENSRNOG00000004275	EGF-like-domain, multiple 6 [Source:RGD Symbol;Acc:1563321]
Ependyma	Car14	0.058	0.047	-1.70784	0.767527	1	2	protein_coding	ENSRNOG00000023162	carbonic anhydrase 14 [Source:RGD Symbol;Acc:1599277]
Astrocytes	Ccdc90b	0.234	0.225	-0.212399	0.767546	1	1	protein_coding	ENSRNOG00000009462	coiled-coil domain containing 90B [Source:RGD Symbol;Acc:1308637]
Fibroblast	Tpm1	0.6	0.579	-0.28449	0.767561	1	8	protein_coding	ENSRNOG00000018184	tropomyosin 1 [Source:RGD Symbol;Acc:3898]
EN	Il3ra	0.049	0.052	-0.262734	0.767578	1	12	protein_coding	ENSRNOG00000001325	interleukin 3 receptor subunit alpha [Source:RGD Symbol;Acc:628728]
Microglia	Fbxw5	0.078	0.083	-0.279866	0.767632	1	3	protein_coding	ENSRNOG00000028674	F-box and WD repeat domain containing 5 [Source:RGD Symbol;Acc:1305661]
Fibroblast	Ccng2	0.238	0.211	-0.344365	0.767666	1	14	protein_coding	ENSRNOG00000002089	cyclin G2 [Source:RGD Symbol;Acc:1305002]
EN	Paqr7	0.025	0.022	0.507719	0.767687	1	5	protein_coding	ENSRNOG00000022054	progestin and adipoQ receptor family member 7 [Source:RGD Symbol;Acc:1563621]
IN	Cacna1c	0.036	0.034	-0.631142	0.767715	1	4	protein_coding	ENSRNOG00000007090	calcium voltage-gated channel subunit alpha1 C [Source:RGD Symbol;Acc:2245]
IN	Unc80	0.022	0.02	-1.25976	0.767731	1	9	protein_coding	ENSRNOG00000028362	unc-80 homolog, NALCN channel complex subunit [Source:RGD Symbol;Acc:1309976]
Microglia	Minpp1	0.07	0.074	-0.234851	0.767742	1	1	protein_coding	ENSRNOG00000011287	multiple inositol-polyphosphate phosphatase 1 [Source:RGD Symbol;Acc:3089]
EN	Smc6	0.033	0.03	-0.165492	0.767769	1	6	protein_coding	ENSRNOG00000004908	structural maintenance of chromosomes 6 [Source:RGD Symbol;Acc:1311214]
Endothelial	Mrpl28	0.262	0.25	0.265767	0.76777	1	10	protein_coding	ENSRNOG00000042720	mitochondrial ribosomal protein L28 [Source:RGD Symbol;Acc:1583741]
IN	Cemip	0.01	0.009	-1.04884	0.767779	1	1	protein_coding	ENSRNOG00000012442	cell migration inducing hyaluronidase 1 [Source:RGD Symbol;Acc:1305254]
OPC	H1fx	0.015	0.018	0.335693	0.767791	1	NA	NA	NA	NA
OPC	Zfp865	0.015	0.018	0.294133	0.767791	1	1	protein_coding	ENSRNOG00000016279	zinc finger protein 865 [Source:RGD Symbol;Acc:1565545]
IN	Lxn	0.075	0.072	-0.852826	0.767822	1	2	protein_coding	ENSRNOG00000013572	latexin [Source:RGD Symbol;Acc:68361]
Microglia	Gtf3c1	0.04	0.043	-0.246472	0.767872	1	1	protein_coding	ENSRNOG00000016218	general transcription factor IIIC subunit 1 [Source:RGD Symbol;Acc:621048]
IN	Las1l	0.068	0.065	-0.574278	0.767884	1	X	protein_coding	ENSRNOG00000021748	LAS1-like, ribosome biogenesis factor [Source:RGD Symbol;Acc:1565755]
EN	Cox6b1.1	0.047	0.051	-0.244464	0.767886	1	NA	NA	NA	NA
Ependyma	Trmt6	0.058	0.066	-0.626656	0.767908	1	3	protein_coding	ENSRNOG00000021270	tRNA methyltransferase 6 non-catalytic subunit [Source:RGD Symbol;Acc:1308877]
Ependyma	Zfp711	0.058	0.066	-0.142117	0.767908	1	X	protein_coding	ENSRNOG00000022391	zinc finger protein 711 [Source:RGD Symbol;Acc:1562768]
EN	Pdrg1	0.053	0.049	0.312368	0.767913	1	3	lncRNA	ENSRNOG00000008845	p53 and DNA damage regulated 1 [Source:RGD Symbol;Acc:1305096]
EN	Pdrg1	0.053	0.049	0.312368	0.767913	1	3	lncRNA	ENSRNOG00000063293	p53 and DNA damage regulated 1 [Source:RGD Symbol;Acc:1305096]
Astrocytes	Notch4	0.079	0.082	0.121193	0.767934	1	20	protein_coding	ENSRNOG00000000442	notch receptor 4 [Source:RGD Symbol;Acc:1303282]
EN	Scamp4	0.103	0.1	0.265077	0.767957	1	7	protein_coding	ENSRNOG00000018271	secretory carrier membrane protein 4 [Source:RGD Symbol;Acc:68354]
Endothelial	Acyp1	0.262	0.278	-0.672582	0.767995	1	6	protein_coding	ENSRNOG00000006744	acylphosphatase 1 [Source:RGD Symbol;Acc:1311327]
Fibroblast	Zfp865	0.062	0.053	0.436188	0.768006	1	1	protein_coding	ENSRNOG00000016279	zinc finger protein 865 [Source:RGD Symbol;Acc:1565545]
Ependyma	Unc119b	0.553	0.575	-0.194746	0.768015	1	12	protein_coding	ENSRNOG00000021725	unc-119 lipid binding chaperone B [Source:RGD Symbol;Acc:1309359]
Mural	Pam16	0.474	0.439	0.279163	0.768037	1	10	protein_coding	ENSRNOG00000004608	presequence translocase associated motor 16 [Source:RGD Symbol;Acc:1598163]
IN	Heatr4	0.022	0.021	-0.618861	0.768039	1	6	protein_coding	ENSRNOG00000038183	HEAT repeat containing 4 [Source:RGD Symbol;Acc:1566220]
Ependyma	Srsf10	0.184	0.198	-0.178754	0.768053	1	5	protein_coding	ENSRNOG00000007992	serine and arginine rich splicing factor 10 [Source:RGD Symbol;Acc:1311067]
Microglia	Stt3a	0.09	0.085	-0.115898	0.768057	1	8	protein_coding	ENSRNOG00000031896	STT3 oligosaccharyltransferase complex catalytic subunit A [Source:RGD Symbol;Acc:1565793]
IN	Tob2	0.065	0.062	-0.257627	0.76809	1	7	protein_coding	ENSRNOG00000050500	transducer of ERBB2, 2 [Source:RGD Symbol;Acc:1359722]
Microglia	Ggt7	0.013	0.011	-0.618981	0.768112	1	3	protein_coding	ENSRNOG00000018441	gamma-glutamyltransferase 7 [Source:RGD Symbol;Acc:619870]
Fibroblast	Nsun2	0.181	0.2	0.620037	0.768115	1	1	protein_coding	ENSRNOG00000017254	NOP2/Sun RNA methyltransferase 2 [Source:RGD Symbol;Acc:1311954]
EN	Asrgl1	0.03	0.027	0.213231	0.768115	1	1	protein_coding	ENSRNOG00000020202	asparaginase and isoaspartyl peptidase 1 [Source:RGD Symbol;Acc:708526]
Endothelial	Cul1	0.369	0.403	-0.12481	0.768125	1	4	protein_coding	ENSRNOG00000005310	cullin 1 [Source:RGD Symbol;Acc:1308157]
Endothelial	Mgat4b	0.338	0.333	1.30055	0.768161	1	10	protein_coding	ENSRNOG00000003235	alpha-1,3-mannosyl-glycoprotein 4-beta-N-acetylglucosaminyltransferase B [Source:RGD Symbol;Acc:1562836]
Ependyma	Gli4	0.117	0.104	0.673432	0.768168	1	7	protein_coding	ENSRNOG00000021765	GLI family zinc finger 4 [Source:RGD Symbol;Acc:1560906]
Astrocytes	Ppil4	0.123	0.125	-0.331697	0.768212	1	1	protein_coding	ENSRNOG00000015552	peptidylprolyl isomerase like 4 [Source:RGD Symbol;Acc:1311051]
Fibroblast	Brwd1	0.025	0.032	0.585641	0.768219	1	11	protein_coding	ENSRNOG00000001632	bromodomain and WD repeat domain containing 1 [Source:RGD Symbol;Acc:1309030]
Fibroblast	Cdh13	0.025	0.032	0.23085	0.768219	1	19	protein_coding	ENSRNOG00000014371	cadherin 13 [Source:RGD Symbol;Acc:619745]
Fibroblast	Cpped1	0.025	0.032	-1.46067	0.768219	1	10	protein_coding	ENSRNOG00000015118	calcineurin-like phosphoesterase domain containing 1 [Source:RGD Symbol;Acc:1306568]
Fibroblast	Fhl4	0.025	0.032	-1.689	0.768219	1	7	protein_coding	ENSRNOG00000006998	four and a half LIM domains 4 [Source:RGD Symbol;Acc:1308978]
Fibroblast	Gatad1	0.025	0.032	-1.11925	0.768219	1	4	protein_coding	ENSRNOG00000008613	GATA zinc finger domain containing 1 [Source:RGD Symbol;Acc:1562004]
Fibroblast	Nemp2	0.025	0.032	-0.217853	0.768219	1	9	protein_coding	ENSRNOG00000012924	nuclear envelope integral membrane protein 2 [Source:RGD Symbol;Acc:1560421]
Fibroblast	Nrip1	0.025	0.032	0.247026	0.768219	1	11	protein_coding	ENSRNOG00000001585	nuclear receptor interacting protein 1 [Source:RGD Symbol;Acc:1311850]
Fibroblast	Plxna2	0.025	0.032	-2.30981	0.768219	1	13	protein_coding	ENSRNOG00000007324	plexin A2 [Source:RGD Symbol;Acc:1305325]
Fibroblast	Slamf8	0.025	0.032	1.67769	0.768219	1	13	protein_coding	ENSRNOG00000008736	SLAM family member 8 [Source:RGD Symbol;Acc:1306263]
Fibroblast	Slc25a29	0.025	0.032	1.01646	0.768219	1	6	protein_coding	ENSRNOG00000004351	solute carrier family 25 member 29 [Source:RGD Symbol;Acc:1308104]
Fibroblast	Ube3d	0.025	0.032	-0.106702	0.768219	1	8	protein_coding	ENSRNOG00000010802	ubiquitin protein ligase E3D [Source:RGD Symbol;Acc:1306773]
IN	Abhd3	0.033	0.032	-0.966531	0.768227	1	18	protein_coding	ENSRNOG00000029370	abhydrolase domain containing 3, phospholipase [Source:RGD Symbol;Acc:1310655]
Fibroblast	Mpped2	0.206	0.211	-0.784292	0.76824	1	3	protein_coding	ENSRNOG00000004863	metallophosphoesterase domain containing 2 [Source:RGD Symbol;Acc:735060]
OPC	Nfs1	0.123	0.129	-0.154899	0.76825	1	3	protein_coding	ENSRNOG00000045686	NFS1 cysteine desulfurase [Source:RGD Symbol;Acc:620912]
Fibroblast	Rnf39	0.075	0.063	-0.404484	0.768273	1	20	protein_coding	ENSRNOG00000000781	ring finger protein 39 [Source:RGD Symbol;Acc:628854]
Astrocytes	Kat6a	0.044	0.046	-0.172445	0.76829	1	16	protein_coding	ENSRNOG00000025174	lysine acetyltransferase 6A [Source:RGD Symbol;Acc:1304892]
Fibroblast	Tnnt3	0.062	0.074	1.09073	0.768416	1	1	protein_coding	ENSRNOG00000020332	troponin T3, fast skeletal type [Source:RGD Symbol;Acc:3883]
Ependyma	Pcdha4.2	0.136	0.123	-0.662752	0.768444	1	NA	NA	NA	NA
Microglia	Aars	0.093	0.087	-0.401755	0.768468	1	NA	NA	NA	NA
OPC	Dlc1	0.018	0.015	0.109242	0.768472	1	16	protein_coding	ENSRNOG00000010780	DLC1 Rho GTPase activating protein [Source:RGD Symbol;Acc:68416]
Fibroblast	Fxyd7	0.05	0.042	0.270036	0.768503	1	1	protein_coding	ENSRNOG00000021067	FXYD domain-containing ion transport regulator 7 [Source:RGD Symbol;Acc:620830]
Fibroblast	Mtpn	0.05	0.042	1.80732	0.768503	1	4	protein_coding	ENSRNOG00000011857	myotrophin [Source:RGD Symbol;Acc:619806]
Fibroblast	Nup133	0.05	0.042	0.22906	0.768503	1	19	protein_coding	ENSRNOG00000017919	nucleoporin 133 [Source:RGD Symbol;Acc:1307827]
Fibroblast	Pde1a	0.05	0.042	0.623161	0.768503	1	3	protein_coding	ENSRNOG00000054212	phosphodiesterase 1A [Source:RGD Symbol;Acc:68329]
Fibroblast	Slc25a33	0.05	0.042	-0.100068	0.768503	1	5	pseudogene	ENSRNOG00000016949	solute carrier family 25 member 33 [Source:RGD Symbol;Acc:1583942]
Ependyma	Csnk2a1	0.126	0.113	0.435822	0.768535	1	3	protein_coding	ENSRNOG00000005276	casein kinase 2 alpha 1 [Source:RGD Symbol;Acc:621663]
OPC	Acaa1b	0.018	0.021	-0.213572	0.768609	1	8	protein_coding	ENSRNOG00000067803	acetyl-Coenzyme A acyltransferase 1B [Source:RGD Symbol;Acc:1562373]
Endothelial	Mzt2b	0.215	0.236	-0.317329	0.768638	1	11	protein_coding	ENSRNOG00000066842	mitotic spindle organizing protein 2B [Source:RGD Symbol;Acc:1308126]
Endothelial	Hras	0.554	0.542	-0.290964	0.768649	1	1	protein_coding	ENSRNOG00000016611	HRas proto-oncogene, GTPase [Source:RGD Symbol;Acc:2827]
Endothelial	Sirt2	0.554	0.542	0.499173	0.768649	1	1	protein_coding	ENSRNOG00000020102	sirtuin 2 [Source:RGD Symbol;Acc:621481]
Fibroblast	Ak6	0.194	0.211	-0.771993	0.768667	1	20	protein_coding	ENSRNOG00000026813	adenylate kinase 6 [Source:RGD Symbol;Acc:7387335]
Fibroblast	Ak6	0.194	0.211	-0.771993	0.768667	1	2	protein_coding	ENSRNOG00000063018	adenylate kinase 6 [Source:RGD Symbol;Acc:7387335]
Astrocytes	Zfp365	0.017	0.019	-0.575983	0.76869	1	20	protein_coding	ENSRNOG00000000638	zinc finger protein 365 [Source:RGD Symbol;Acc:1565986]
EN	Xpnpep1	0.035	0.038	-0.342799	0.768716	1	1	protein_coding	ENSRNOG00000012084	X-prolyl aminopeptidase 1 [Source:RGD Symbol;Acc:621274]
Microglia	Kank1	0.042	0.038	0.208153	0.768735	1	1	protein_coding	ENSRNOG00000016023	KN motif and ankyrin repeat domains 1 [Source:RGD Symbol;Acc:1307714]
Endothelial	Ppp4c	0.508	0.472	-0.338171	0.768738	1	1	protein_coding	ENSRNOG00000019813	protein phosphatase 4, catalytic subunit [Source:RGD Symbol;Acc:621225]
Ependyma	Ephx1	0.447	0.443	-0.273862	0.768778	1	13	protein_coding	ENSRNOG00000003515	epoxide hydrolase 1 [Source:RGD Symbol;Acc:2557]
OPC	Naa40	0.085	0.079	0.169832	0.768782	1	1	protein_coding	ENSRNOG00000021179	N(alpha)-acetyltransferase 40, NatD catalytic subunit [Source:RGD Symbol;Acc:1565838]
Mural	Amdhd2	0.105	0.123	-0.351906	0.768792	1	10	protein_coding	ENSRNOG00000006460	amidohydrolase domain containing 2 [Source:RGD Symbol;Acc:1304601]
Mural	Mfsd11	0.105	0.123	-0.360218	0.768792	1	10	protein_coding	ENSRNOG00000000247	major facilitator superfamily domain containing 11 [Source:RGD Symbol;Acc:1307394]
Mural	Pgs1	0.105	0.123	-0.519854	0.768792	1	10	protein_coding	ENSRNOG00000002949	phosphatidylglycerophosphate synthase 1 [Source:RGD Symbol;Acc:1305052]
Ependyma	RGD1566239	0.553	0.547	-0.250781	0.768805	1	NA	NA	NA	NA
EN	Eif3g	0.096	0.092	0.20514	0.768851	1	8	protein_coding	ENSRNOG00000020619	eukaryotic translation initiation factor 3, subunit G [Source:RGD Symbol;Acc:1307191]
OPC	Lrfn5	0.126	0.132	-0.205232	0.768951	1	6	protein_coding	ENSRNOG00000005550	leucine rich repeat and fibronectin type III domain containing 5 [Source:RGD Symbol;Acc:1309357]
Microglia	Anks1a	0.04	0.043	-0.29823	0.769009	1	20	protein_coding	ENSRNOG00000000498	ankyrin repeat and sterile alpha motif domain containing 1A [Source:RGD Symbol;Acc:1309183]
Mural	Cck	0.184	0.211	0.171267	0.769059	1	8	protein_coding	ENSRNOG00000019321	cholecystokinin [Source:RGD Symbol;Acc:2288]
Mural	Hibadh	0.184	0.211	-0.354615	0.769059	1	4	protein_coding	ENSRNOG00000008063	3-hydroxyisobutyrate dehydrogenase [Source:RGD Symbol;Acc:708399]
Mural	Triobp	0.184	0.211	-0.141131	0.769059	1	7	protein_coding	ENSRNOG00000059015	TRIO and F-actin binding protein [Source:RGD Symbol;Acc:1308485]
Ependyma	Cyfip2	0.087	0.104	0.286477	0.769064	1	10	protein_coding	ENSRNOG00000006557	cytoplasmic FMR1 interacting protein 2 [Source:RGD Symbol;Acc:1305048]
IN	Prim1	0.252	0.246	-0.371667	0.769066	1	7	protein_coding	ENSRNOG00000031993	DNA primase subunit 1 [Source:RGD Symbol;Acc:621380]
Endothelial	Cmc1	0.246	0.222	-0.471216	0.769087	1	8	protein_coding	ENSRNOG00000010149	C-x(9)-C motif containing 1 [Source:RGD Symbol;Acc:1305283]
Fibroblast	Klhl13	0.112	0.126	-1.06573	0.769168	1	X	protein_coding	ENSRNOG00000014029	kelch-like family member 13 [Source:RGD Symbol;Acc:1559646]
OPC	Marc2	0.111	0.118	-0.15888	0.769192	1	NA	NA	NA	NA
Ependyma	Mpg	0.291	0.292	-0.201801	0.769198	1	10	protein_coding	ENSRNOG00000020571	N-methylpurine-DNA glycosylase [Source:RGD Symbol;Acc:3106]
Ependyma	LOC103689964	0.243	0.217	-1.00733	0.769201	1	NA	NA	NA	NA
Fibroblast	Myadm	0.144	0.158	-0.343352	0.769214	1	1	protein_coding	ENSRNOG00000053450	myeloid-associated differentiation marker [Source:RGD Symbol;Acc:727835]
OPC	Dapk1	0.021	0.018	0.873396	0.769237	1	17	protein_coding	ENSRNOG00000018198	death associated protein kinase 1 [Source:RGD Symbol;Acc:1311629]
Fibroblast	Stx16	0.181	0.168	-0.15529	0.769241	1	3	protein_coding	ENSRNOG00000005281	syntaxin 16 [Source:RGD Symbol;Acc:1309423]
EN	Stx7	0.117	0.122	-0.138937	0.769246	1	1	protein_coding	ENSRNOG00000015670	syntaxin 7 [Source:RGD Symbol;Acc:619747]
EN	Cdh18	0.049	0.052	-0.233769	0.769251	1	2	protein_coding	ENSRNOG00000010535	cadherin 18 [Source:RGD Symbol;Acc:1305430]
Microglia	Irf8	0.174	0.165	-0.282319	0.769261	1	19	protein_coding	ENSRNOG00000017869	interferon regulatory factor 8 [Source:RGD Symbol;Acc:1312024]
Microglia	Ice2	0.016	0.018	-2.0317	0.76927	1	8	protein_coding	ENSRNOG00000010160	interactor of little elongation complex ELL subunit 2 [Source:RGD Symbol;Acc:1585038]
Microglia	Rras	0.016	0.018	-1.32013	0.76927	1	1	protein_coding	ENSRNOG00000037247	RAS related [Source:RGD Symbol;Acc:1311443]
IN	Nufip2	0.009	0.01	-1.17013	0.769303	1	10	protein_coding	ENSRNOG00000024964	nuclear FMR1 interacting protein 2 [Source:RGD Symbol;Acc:1596719]
Ependyma	Hspb8	0.117	0.132	-0.178789	0.769303	1	12	protein_coding	ENSRNOG00000022392	heat shock protein family B (small) member 8 [Source:RGD Symbol;Acc:71003]
Ependyma	Lrp2	0.117	0.132	-0.11278	0.769303	1	3	protein_coding	ENSRNOG00000056184	LDL receptor related protein 2 [Source:RGD Symbol;Acc:68407]
Ependyma	Sar1b	0.728	0.679	0.107202	0.769329	1	10	protein_coding	ENSRNOG00000004820	secretion associated, Ras related GTPase 1B [Source:RGD Symbol;Acc:1305590]
EN	Rps4y2	0.012	0.014	0.246326	0.769378	1	4	protein_coding	ENSRNOG00000031041	ribosomal protein S4, Y-linked 2 [Source:RGD Symbol;Acc:1590988]
EN	P3h4	0.119	0.111	-0.112891	0.769386	1	10	protein_coding	ENSRNOG00000015787	prolyl 3-hydroxylase family member 4 [Source:RGD Symbol;Acc:620767]
Astrocytes	Akap1	0.039	0.041	-0.432227	0.769401	1	10	protein_coding	ENSRNOG00000002373	A-kinase anchoring protein 1 [Source:RGD Symbol;Acc:620826]
Fibroblast	Kat7	0.119	0.105	-0.660113	0.76945	1	10	protein_coding	ENSRNOG00000022664	lysine acetyltransferase 7 [Source:RGD Symbol;Acc:727966]
Fibroblast	Arl2	0.356	0.337	0.259726	0.769492	1	1	protein_coding	ENSRNOG00000021010	ADP-ribosylation factor like GTPase 2 [Source:RGD Symbol;Acc:69326]
Astrocytes	Fgd6	0.024	0.025	0.257896	0.769533	1	7	protein_coding	ENSRNOG00000054515	FYVE, RhoGEF and PH domain containing 6 [Source:RGD Symbol;Acc:1565609]
Fibroblast	RGD1308706	0.388	0.389	-0.532755	0.769534	1	19	protein_coding	ENSRNOG00000017090	similar to RIKEN cDNA 4921524J17 [Source:RGD Symbol;Acc:1308706]
Astrocytes	Tbce	0.206	0.202	-0.107278	0.769552	1	17	protein_coding	ENSRNOG00000029667	tubulin folding cofactor E [Source:RGD Symbol;Acc:1305533]
EN	Rabep1	0.028	0.025	0.237367	0.76959	1	10	protein_coding	ENSRNOG00000005015	rabaptin, RAB GTPase binding effector protein 1 [Source:RGD Symbol;Acc:708568]
Microglia	Cisd2	0.184	0.175	-0.300326	0.769626	1	2	protein_coding	ENSRNOG00000048258	CDGSH iron sulfur domain 2 [Source:RGD Symbol;Acc:1566242]
Fibroblast	Mettl22	0.106	0.116	-0.870161	0.769658	1	10	protein_coding	ENSRNOG00000002714	methyltransferase 22, Kin17 lysine [Source:RGD Symbol;Acc:1311433]
Endothelial	Mrpl45	0.354	0.333	0.860382	0.769668	1	10	protein_coding	ENSRNOG00000010540	mitochondrial ribosomal protein L45 [Source:RGD Symbol;Acc:1304913]
Ependyma	F8a1	0.301	0.33	0.378841	0.76971	1	X	protein_coding	ENSRNOG00000070033	coagulation factor VIII-associated 1 [Source:RGD Symbol;Acc:1566014]
Microglia	Pym1	0.018	0.02	-0.609316	0.769732	1	7	protein_coding	ENSRNOG00000058130	PYM homolog 1, exon junction complex associated factor [Source:RGD Symbol;Acc:1306096]
Ependyma	Abcg1	0.039	0.047	-0.18944	0.769749	1	20	protein_coding	ENSRNOG00000001158	ATP binding cassette subfamily G member 1 [Source:RGD Symbol;Acc:620294]
Ependyma	Acsl4	0.039	0.047	-2.09172	0.769749	1	X	protein_coding	ENSRNOG00000019180	acyl-CoA synthetase long-chain family member 4 [Source:RGD Symbol;Acc:69401]
Ependyma	Akap10	0.039	0.047	-0.225825	0.769749	1	10	protein_coding	ENSRNOG00000002899	A-kinase anchoring protein 10 [Source:RGD Symbol;Acc:1308869]
Ependyma	Cyp2d1	0.039	0.047	-0.248466	0.769749	1	NA	NA	NA	NA
Ependyma	Klhl21	0.039	0.047	-0.299803	0.769749	1	5	protein_coding	ENSRNOG00000003334	kelch-like family member 21 [Source:RGD Symbol;Acc:1305863]
Ependyma	Olfm3	0.039	0.047	-0.279311	0.769749	1	2	protein_coding	ENSRNOG00000017969	olfactomedin 3 [Source:RGD Symbol;Acc:628672]
Ependyma	Pwwp2b	0.039	0.047	-0.394907	0.769749	1	1	protein_coding	ENSRNOG00000036649	PWWP domain containing 2B [Source:RGD Symbol;Acc:1307108]
Ependyma	Tmem117	0.039	0.047	-0.179858	0.769749	1	7	protein_coding	ENSRNOG00000006068	transmembrane protein 117 [Source:RGD Symbol;Acc:1562562]
Fibroblast	Naprt	0.094	0.105	-0.350354	0.769752	1	7	protein_coding	ENSRNOG00000007939	nicotinate phosphoribosyltransferase [Source:RGD Symbol;Acc:1302945]
Microglia	Mrpl23	0.31	0.295	-0.203432	0.769788	1	1	protein_coding	ENSRNOG00000020354	mitochondrial ribosomal protein L23 [Source:RGD Symbol;Acc:68343]
OPC	Nsf	0.15	0.141	0.106703	0.769796	1	10	protein_coding	ENSRNOG00000003905	N-ethylmaleimide sensitive factor, vesicle fusing ATPase [Source:RGD Symbol;Acc:621594]
Fibroblast	Ezh1	0.106	0.095	-0.703901	0.769818	1	10	protein_coding	ENSRNOG00000020336	enhancer of zeste 1 polycomb repressive complex 2 subunit [Source:RGD Symbol;Acc:1305028]
EN	Golga7	0.075	0.071	0.155712	0.769829	1	16	protein_coding	ENSRNOG00000017956	golgin A7 [Source:RGD Symbol;Acc:1359725]
OPC	Jazf1	0.018	0.021	-0.294735	0.769866	1	4	protein_coding	ENSRNOG00000027026	JAZF zinc finger 1 [Source:RGD Symbol;Acc:1589007]
OPC	S1pr5	0.018	0.021	-0.381136	0.769866	1	8	protein_coding	ENSRNOG00000020901	sphingosine-1-phosphate receptor 5 [Source:RGD Symbol;Acc:620566]
Microglia	Gnpda2	0.054	0.051	0.253757	0.769922	1	14	protein_coding	ENSRNOG00000002177	glucosamine-6-phosphate deaminase 2 [Source:RGD Symbol;Acc:1305521]
Ependyma	Sec63	0.466	0.443	-0.114375	0.769946	1	20	protein_coding	ENSRNOG00000000314	SEC63 homolog, protein translocation regulator [Source:RGD Symbol;Acc:1304984]
Astrocytes	Pusl1	0.058	0.06	-0.179846	0.769947	1	5	protein_coding	ENSRNOG00000022354	pseudouridine synthase like 1 [Source:RGD Symbol;Acc:1559560]
Fibroblast	Ubxn8	0.188	0.2	-0.258717	0.769961	1	16	protein_coding	ENSRNOG00000015109	UBX domain protein 8 [Source:RGD Symbol;Acc:1306023]
Ependyma	Ubiad1	0.068	0.057	-0.685338	0.769996	1	5	protein_coding	ENSRNOG00000009575	UbiA prenyltransferase domain containing 1 [Source:RGD Symbol;Acc:1309588]
OPC	Fam124a	0.094	0.088	0.228484	0.770011	1	15	protein_coding	ENSRNOG00000009802	family with sequence similarity 124 member A [Source:RGD Symbol;Acc:1593344]
Endothelial	Slc22a17	0.277	0.292	-1.33231	0.77003	1	15	protein_coding	ENSRNOG00000016414	solute carrier family 22, member 17 [Source:RGD Symbol;Acc:631405]
EN	Furin	0.028	0.025	0.26087	0.770046	1	1	protein_coding	ENSRNOG00000011352	furin (paired basic amino acid cleaving enzyme) [Source:RGD Symbol;Acc:3274]
Endothelial	Ttc3	0.477	0.403	-0.84383	0.77005	1	11	protein_coding	ENSRNOG00000001682	tetratricopeptide repeat domain 3 [Source:RGD Symbol;Acc:1308654]
Ependyma	Golt1b	0.117	0.123	-0.421977	0.770086	1	4	protein_coding	ENSRNOG00000058386	golgi transport 1B [Source:RGD Symbol;Acc:1310691]
Astrocytes	Slc35a1	0.226	0.219	-0.210987	0.770186	1	5	protein_coding	ENSRNOG00000008908	solute carrier family 35 member A1 [Source:RGD Symbol;Acc:1311359]
Astrocytes	Klf1	0.01	0.009	-0.674472	0.770243	1	19	protein_coding	ENSRNOG00000003443	KLF transcription factor 1 [Source:RGD Symbol;Acc:1309398]
Ependyma	Stam	0.252	0.226	-0.244078	0.77026	1	17	protein_coding	ENSRNOG00000060817	signal transducing adaptor molecule [Source:RGD Symbol;Acc:1564499]
Ependyma	Tsnaxip1	0.233	0.245	-0.405605	0.77026	1	19	protein_coding	ENSRNOG00000018954	translin-associated factor X interacting protein 1 [Source:RGD Symbol;Acc:1565341]
Ependyma	Snx17	0.534	0.557	0.440256	0.770278	1	6	protein_coding	ENSRNOG00000026884	sorting nexin 17 [Source:RGD Symbol;Acc:1306424]
EN	Rbm18	0.035	0.038	-0.316161	0.770281	1	3	protein_coding	ENSRNOG00000006763	RNA binding motif protein 18 [Source:RGD Symbol;Acc:1307411]
Microglia	Fkbp14	0.018	0.02	-0.705046	0.770292	1	4	protein_coding	ENSRNOG00000009886	FKBP prolyl isomerase 14 [Source:RGD Symbol;Acc:1311705]
Ependyma	Tmem164	0.087	0.075	-0.173341	0.770303	1	X	protein_coding	ENSRNOG00000012787	transmembrane protein 164 [Source:RGD Symbol;Acc:1563286]
Ependyma	Zfp933	0.087	0.075	0.151565	0.770303	1	5	protein_coding	ENSRNOG00000056374	zinc finger protein 933 [Source:RGD Symbol;Acc:1586231]
Ependyma	Nacc2	0.175	0.16	0.175168	0.77031	1	3	protein_coding	ENSRNOG00000018231	NACC family member 2 [Source:RGD Symbol;Acc:1309292]
Astrocytes	Plxdc2	0.061	0.064	0.17351	0.770338	1	17	protein_coding	ENSRNOG00000000142	plexin domain containing 2 [Source:RGD Symbol;Acc:1305962]
Mural	Akirin2	0.421	0.421	0.194325	0.77034	1	5	protein_coding	ENSRNOG00000008288	akirin 2 [Source:RGD Symbol;Acc:1307791]
Endothelial	Asap1	0.031	0.042	0.229684	0.770365	1	7	protein_coding	ENSRNOG00000058733	ArfGAP with SH3 domain, ankyrin repeat and PH domain 1 [Source:RGD Symbol;Acc:1307379]
Endothelial	Ednrb	0.031	0.042	1.88277	0.770365	1	15	protein_coding	ENSRNOG00000010997	endothelin receptor type B [Source:RGD Symbol;Acc:2536]
Endothelial	Gins2	0.031	0.042	1.38387	0.770365	1	19	protein_coding	ENSRNOG00000017575	GINS complex subunit 2 [Source:RGD Symbol;Acc:1311055]
Endothelial	Gng11	0.031	0.042	0.273416	0.770365	1	4	protein_coding	ENSRNOG00000050469	G protein subunit gamma 11 [Source:RGD Symbol;Acc:621515]
Endothelial	LOC100910838	0.031	0.042	2.18321	0.770365	1	NA	NA	NA	NA
Endothelial	Myef2	0.031	0.042	0.716888	0.770365	1	3	protein_coding	ENSRNOG00000005258	myelin expression factor 2 [Source:RGD Symbol;Acc:1306547]
Endothelial	Prelp	0.031	0.042	0.474575	0.770365	1	13	protein_coding	ENSRNOG00000003120	proline and arginine rich end leucine rich repeat protein [Source:RGD Symbol;Acc:620226]
Endothelial	RGD1311517	0.031	0.042	0.656249	0.770365	1	NA	NA	NA	NA
Endothelial	Sp140	0.031	0.042	2.63445	0.770365	1	9	protein_coding	ENSRNOG00000022800	SP140 nuclear body protein [Source:RGD Symbol;Acc:1306355]
Endothelial	Zfp426	0.031	0.042	0.589912	0.770365	1	8	protein_coding	ENSRNOG00000033624	zinc finger protein 426 [Source:RGD Symbol;Acc:1590942]
Microglia	LOC100911991	0.016	0.018	-1.34764	0.770442	1	NA	NA	NA	NA
Ependyma	Gpatch11	0.126	0.142	-0.101892	0.77047	1	6	protein_coding	ENSRNOG00000025317	G patch domain containing 11 [Source:RGD Symbol;Acc:1311424]
EN	Aarsd1	0.082	0.079	0.32398	0.770475	1	10	protein_coding	ENSRNOG00000020658	alanyl-tRNA synthetase domain containing 1 [Source:RGD Symbol;Acc:1561650]
Astrocytes	Crnkl1	0.023	0.022	-0.201765	0.770478	1	3	protein_coding	ENSRNOG00000010587	crooked neck pre-mRNA splicing factor 1 [Source:RGD Symbol;Acc:620507]
OPC	Fmnl1	0.015	0.018	0.320673	0.770518	1	10	protein_coding	ENSRNOG00000003207	formin-like 1 [Source:RGD Symbol;Acc:1311042]
Ependyma	Rps28	1	0.981	-0.157666	0.770525	1	7	protein_coding	ENSRNOG00000042886	ribosomal protein S28 [Source:RGD Symbol;Acc:621046]
Ependyma	Plk4	0.184	0.198	-0.169101	0.7706	1	2	protein_coding	ENSRNOG00000011654	polo-like kinase 4 [Source:RGD Symbol;Acc:1305390]
IN	Nos3	0.019	0.017	-0.782386	0.770607	1	4	protein_coding	ENSRNOG00000009348	nitric oxide synthase 3 [Source:RGD Symbol;Acc:3186]
Microglia	Pigx	0.162	0.166	-0.289605	0.770626	1	11	protein_coding	ENSRNOG00000033623	phosphatidylinositol glycan anchor biosynthesis, class X [Source:RGD Symbol;Acc:1307289]
Mural	Dnajb14	0.105	0.088	0.418564	0.770627	1	2	protein_coding	ENSRNOG00000060107	DnaJ heat shock protein family (Hsp40) member B14 [Source:RGD Symbol;Acc:1591949]
Mural	Igsf8	0.105	0.088	0.365632	0.770627	1	13	protein_coding	ENSRNOG00000007604	immunoglobulin superfamily, member 8 [Source:RGD Symbol;Acc:1311500]
Mural	Ivns1abp	0.105	0.088	0.450183	0.770627	1	13	protein_coding	ENSRNOG00000002618	influenza virus NS1A binding protein [Source:RGD Symbol;Acc:1306290]
Mural	LOC100359574	0.105	0.088	0.29988	0.770627	1	1	protein_coding	ENSRNOG00000025154	NHP2 non-histone chromosome protein 2-like 1-like [Source:RGD Symbol;Acc:2323620]
Mural	Pgap2	0.105	0.088	0.432918	0.770627	1	1	protein_coding	ENSRNOG00000020371	post-GPI attachment to proteins 2 [Source:RGD Symbol;Acc:619744]
Mural	Poldip2	0.105	0.088	0.30984	0.770627	1	10	protein_coding	ENSRNOG00000009252	DNA polymerase delta interacting protein 2 [Source:RGD Symbol;Acc:1307022]
Mural	Trim41	0.105	0.088	0.245854	0.770627	1	10	protein_coding	ENSRNOG00000002388	tripartite motif-containing 41 [Source:RGD Symbol;Acc:1308885]
IN	Tmem176b	0.016	0.017	-0.208571	0.770634	1	4	protein_coding	ENSRNOG00000008465	transmembrane protein 176B [Source:RGD Symbol;Acc:708403]
OPC	Mrps24	0.44	0.435	0.100703	0.770654	1	14	protein_coding	ENSRNOG00000011979	mitochondrial ribosomal protein S24 [Source:RGD Symbol;Acc:1306014]
EN	Bicd2	0.012	0.014	0.343597	0.770661	1	17	protein_coding	ENSRNOG00000016031	BICD cargo adaptor 2 [Source:RGD Symbol;Acc:735093]
Ependyma	RGD1564149	0.214	0.198	-0.332438	0.770677	1	20	protein_coding	ENSRNOG00000012714	similar to Protein C21orf58 [Source:RGD Symbol;Acc:1564149]
Endothelial	LOC102551435	0.138	0.153	-0.421014	0.770831	1	NA	NA	NA	NA
Astrocytes	Slc25a21	0.01	0.009	-0.150763	0.770836	1	6	protein_coding	ENSRNOG00000008931	solute carrier family 25 member 21 [Source:RGD Symbol;Acc:621444]
Microglia	Pak3	0.018	0.02	-0.257457	0.770851	1	X	protein_coding	ENSRNOG00000004676	p21 (RAC1) activated kinase 3 [Source:RGD Symbol;Acc:3251]
Endothelial	Cdkn1b	0.231	0.222	0.527396	0.770886	1	4	protein_coding	ENSRNOG00000007249	cyclin-dependent kinase inhibitor 1B [Source:RGD Symbol;Acc:69062]
Ependyma	Tctex1d1	0.369	0.377	0.164379	0.770917	1	NA	NA	NA	NA
Endothelial	Polr2d	0.462	0.458	-0.508869	0.770918	1	18	protein_coding	ENSRNOG00000016231	RNA polymerase II subunit D [Source:RGD Symbol;Acc:1308565]
Endothelial	Cabin1	0.108	0.097	1.96729	0.77097	1	20	protein_coding	ENSRNOG00000001237	calcineurin binding protein 1 [Source:RGD Symbol;Acc:620263]
Endothelial	LOC690000	0.092	0.111	0.233833	0.77097	1	1	protein_coding	ENSRNOG00000014966	similar to CG3740-PA [Source:RGD Symbol;Acc:1585208]
Endothelial	Ube4a	0.108	0.097	0.129626	0.77097	1	8	protein_coding	ENSRNOG00000026833	ubiquitination factor E4A [Source:RGD Symbol;Acc:1303173]
Astrocytes	Nrg2	0.01	0.009	-0.105725	0.770984	1	18	protein_coding	ENSRNOG00000019093	neuregulin 2 [Source:RGD Symbol;Acc:1303302]
Ependyma	Mgat1	0.233	0.217	0.115661	0.770998	1	10	protein_coding	ENSRNOG00000068826	alpha-1,3-mannosyl-glycoprotein 2-beta-N-acetylglucosaminyltransferase [Source:RGD Symbol;Acc:620097]
Fibroblast	Zc3h3	0.1	0.116	1.10937	0.77104	1	7	protein_coding	ENSRNOG00000007684	zinc finger CCCH type containing 3 [Source:RGD Symbol;Acc:1307276]
Fibroblast	Lyrm1	0.15	0.137	0.160975	0.771054	1	1	protein_coding	ENSRNOG00000024530	LYR motif containing 1 [Source:RGD Symbol;Acc:1563498]
Microglia	Chuk	0.043	0.047	0.133303	0.771065	1	1	protein_coding	ENSRNOG00000022485	component of inhibitor of nuclear factor kappa B kinase complex [Source:RGD Symbol;Acc:1306661]
Microglia	Tmem132a	0.086	0.083	0.590228	0.771106	1	1	protein_coding	ENSRNOG00000021338	transmembrane protein 132A [Source:RGD Symbol;Acc:727936]
Endothelial	Tars	0.369	0.333	-0.368005	0.771114	1	NA	NA	NA	NA
OPC	Dusp10	0.018	0.021	-0.347378	0.771122	1	13	protein_coding	ENSRNOG00000004003	dual specificity phosphatase 10 [Source:RGD Symbol;Acc:1310844]
OPC	RGD1311517	0.018	0.021	-0.407912	0.771122	1	NA	NA	NA	NA
OPC	Scn1b	0.018	0.015	0.117509	0.7712	1	1	protein_coding	ENSRNOG00000021102	sodium voltage-gated channel beta subunit 1 [Source:RGD Symbol;Acc:3631]
OPC	Sema6d	0.191	0.194	-0.129286	0.771201	1	3	protein_coding	ENSRNOG00000004812	semaphorin 6D [Source:RGD Symbol;Acc:1310910]
Microglia	Cc2d1a	0.022	0.02	-0.334193	0.771233	1	19	protein_coding	ENSRNOG00000006747	coiled-coil and C2 domain containing 1A [Source:RGD Symbol;Acc:1306108]
Fibroblast	Lrrc32	0.181	0.168	-0.432039	0.771261	1	1	protein_coding	ENSRNOG00000015310	leucine rich repeat containing 32 [Source:RGD Symbol;Acc:1309087]
Endothelial	Hnrnpk	0.8	0.736	0.160461	0.771311	1	17	protein_coding	ENSRNOG00000019113	heterogeneous nuclear ribonucleoprotein K [Source:RGD Symbol;Acc:71058]
Astrocytes	Etfdh	0.151	0.147	-0.224277	0.771379	1	2	protein_coding	ENSRNOG00000009538	electron transfer flavoprotein dehydrogenase [Source:RGD Symbol;Acc:735052]
Ependyma	Top3b	0.184	0.17	0.218435	0.771383	1	11	protein_coding	ENSRNOG00000001845	DNA topoisomerase III beta [Source:RGD Symbol;Acc:1309468]
EN	Slc7a5	0.196	0.202	-0.117697	0.771391	1	19	protein_coding	ENSRNOG00000018824	solute carrier family 7 member 5 [Source:RGD Symbol;Acc:620639]
Microglia	Blm	0.018	0.02	-1.19312	0.771411	1	1	protein_coding	ENSRNOG00000011213	BLM RecQ like helicase [Source:RGD Symbol;Acc:1308810]
Ependyma	Yipf1	0.476	0.443	-0.253862	0.771462	1	5	protein_coding	ENSRNOG00000010512	Yip1 domain family, member 1 [Source:RGD Symbol;Acc:735206]
OPC	Nt5c	0.141	0.132	0.12419	0.771488	1	10	protein_coding	ENSRNOG00000003650	5', 3'-nucleotidase, cytosolic [Source:RGD Symbol;Acc:2321875]
Microglia	Chpt1	0.034	0.031	0.395435	0.771497	1	7	protein_coding	ENSRNOG00000058271	choline phosphotransferase 1 [Source:RGD Symbol;Acc:1359283]
OPC	Rnf41	0.126	0.132	-0.251884	0.771506	1	7	protein_coding	ENSRNOG00000023456	ring finger protein 41 [Source:RGD Symbol;Acc:1309557]
Astrocytes	Klhl20	0.059	0.058	0.272921	0.77159	1	13	protein_coding	ENSRNOG00000002875	kelch-like family member 20 [Source:RGD Symbol;Acc:1309490]
Microglia	Psmb10	0.331	0.32	0.171251	0.771596	1	NA	NA	NA	NA
Astrocytes	Scrn2	0.09	0.094	-0.178324	0.771607	1	10	protein_coding	ENSRNOG00000010214	secernin 2 [Source:RGD Symbol;Acc:1307741]
Ependyma	Cstf1	0.126	0.113	-0.120481	0.771638	1	3	protein_coding	ENSRNOG00000004775	cleavage stimulation factor subunit 1 [Source:RGD Symbol;Acc:1309267]
Mural	AABR07013154.2	0.026	0.018	0.798399	0.771658	1	NA	NA	NA	NA
Mural	AABR07013701.1	0.026	0.018	1.32444	0.771658	1	NA	NA	NA	NA
Mural	AABR07049695.3	0.026	0.018	1.11033	0.771658	1	NA	NA	NA	NA
Mural	AABR07052085.2	0.026	0.018	0.89668	0.771658	1	3	lncRNA	ENSRNOG00000052827
Mural	AABR07053188.1	0.026	0.018	1.87423	0.771658	1	NA	NA	NA	NA
Mural	AABR07062466.1	0.026	0.018	1.12815	0.771658	1	4	protein_coding	ENSRNOG00000033855
Mural	Aars2	0.026	0.018	1.15157	0.771658	1	9	protein_coding	ENSRNOG00000025808	alanyl-tRNA synthetase 2, mitochondrial [Source:RGD Symbol;Acc:1310617]
Mural	Abca9	0.026	0.018	1.3497	0.771658	1	10	protein_coding	ENSRNOG00000059326	ATP binding cassette subfamily A member 9 [Source:RGD Symbol;Acc:1305931]
Mural	Abcb7	0.026	0.018	0.929463	0.771658	1	X	protein_coding	ENSRNOG00000002790	ATP binding cassette subfamily B member 7 [Source:RGD Symbol;Acc:1303086]
Mural	AC121209.1	0.026	0.018	1.37137	0.771658	1	1	protein_coding	ENSRNOG00000036588
Mural	AC141344.2	0.026	0.018	1.03133	0.771658	1	NA	NA	NA	NA
Mural	Adamts9	0.026	0.018	0.821311	0.771658	1	4	protein_coding	ENSRNOG00000023257	ADAM metallopeptidase with thrombospondin type 1 motif, 9 [Source:RGD Symbol;Acc:1306889]
Mural	Adgra2	0.026	0.018	0.61888	0.771658	1	16	protein_coding	ENSRNOG00000012991	adhesion G protein-coupled receptor A2 [Source:RGD Symbol;Acc:2323365]
Mural	Adrb2	0.026	0.018	0.846437	0.771658	1	18	protein_coding	ENSRNOG00000019217	adrenoceptor beta 2 [Source:RGD Symbol;Acc:2060]
Mural	Afdn	0.026	0.018	1.4808	0.771658	1	1	protein_coding	ENSRNOG00000023753	afadin, adherens junction formation factor [Source:RGD Symbol;Acc:708561]
Mural	Aldh1a2	0.026	0.018	0.704673	0.771658	1	8	protein_coding	ENSRNOG00000055049	aldehyde dehydrogenase 1 family, member A2 [Source:RGD Symbol;Acc:620250]
Mural	Angel1	0.026	0.018	1.48098	0.771658	1	6	protein_coding	ENSRNOG00000010567	angel homolog 1 [Source:RGD Symbol;Acc:1306238]
Mural	Ankrd33b	0.026	0.018	0.880339	0.771658	1	2	protein_coding	ENSRNOG00000010888	ankyrin repeat domain 33B [Source:RGD Symbol;Acc:1564227]
Mural	Arc	0.026	0.018	0.748125	0.771658	1	7	protein_coding	ENSRNOG00000043465	activity-regulated cytoskeleton-associated protein [Source:RGD Symbol;Acc:62037]
Mural	Asns	0.026	0.018	0.972074	0.771658	1	4	protein_coding	ENSRNOG00000007546	asparagine synthetase (glutamine-hydrolyzing) [Source:RGD Symbol;Acc:2162]
Mural	B3gat2	0.026	0.018	1.30907	0.771658	1	9	protein_coding	ENSRNOG00000046852	beta-1,3-glucuronyltransferase 2 [Source:RGD Symbol;Acc:620903]
Mural	Bcl6	0.026	0.018	1.00282	0.771658	1	11	protein_coding	ENSRNOG00000001843	BCL6, transcription repressor [Source:RGD Symbol;Acc:1309345]
Mural	Bcl6b	0.026	0.018	1.21945	0.771658	1	10	protein_coding	ENSRNOG00000059956	BCL6B, transcription repressor [Source:RGD Symbol;Acc:1563179]
Mural	Bnip2	0.026	0.018	0.595873	0.771658	1	8	protein_coding	ENSRNOG00000056024	BCL2 interacting protein 2 [Source:RGD Symbol;Acc:1308944]
Mural	Brms1l	0.026	0.018	1.19307	0.771658	1	6	protein_coding	ENSRNOG00000008249	BRMS1 like transcriptional repressor [Source:RGD Symbol;Acc:1306006]
Mural	C1qb	0.026	0.018	1.70795	0.771658	1	5	protein_coding	ENSRNOG00000012749	complement C1q B chain [Source:RGD Symbol;Acc:2229]
Mural	Cacna1a	0.026	0.018	1.29891	0.771658	1	19	protein_coding	ENSRNOG00000052707	calcium voltage-gated channel subunit alpha1 A [Source:RGD Symbol;Acc:2244]
Mural	Casc1	0.026	0.018	1.95833	0.771658	1	NA	NA	NA	NA
Mural	Ccdc18	0.026	0.018	1.16282	0.771658	1	14	protein_coding	ENSRNOG00000024545	coiled-coil domain containing 18 [Source:RGD Symbol;Acc:1564165]
Mural	Ccdc66	0.026	0.018	0.817243	0.771658	1	16	protein_coding	ENSRNOG00000028380	coiled-coil domain containing 66 [Source:RGD Symbol;Acc:1560873]
Mural	Cd14	0.026	0.018	0.870847	0.771658	1	18	protein_coding	ENSRNOG00000017819	CD14 molecule [Source:RGD Symbol;Acc:620588]
Mural	Cenpk	0.026	0.018	1.24679	0.771658	1	2	protein_coding	ENSRNOG00000039740	centromere protein K [Source:RGD Symbol;Acc:1310461]
Mural	Cep162	0.026	0.018	1.09677	0.771658	1	8	protein_coding	ENSRNOG00000010608	centrosomal protein 162 [Source:RGD Symbol;Acc:1307365]
Mural	Cep70	0.026	0.018	0.926606	0.771658	1	8	protein_coding	ENSRNOG00000022845	centrosomal protein 70 [Source:RGD Symbol;Acc:1561486]
Mural	Chaf1b	0.026	0.018	0.684824	0.771658	1	11	protein_coding	ENSRNOG00000001692	chromatin assembly factor 1 subunit B [Source:RGD Symbol;Acc:1307634]
Mural	Chd5	0.026	0.018	0.694078	0.771658	1	5	protein_coding	ENSRNOG00000011268	chromodomain helicase DNA binding protein 5 [Source:RGD Symbol;Acc:1582725]
Mural	Chl1	0.026	0.018	1.40947	0.771658	1	4	protein_coding	ENSRNOG00000045771	cell adhesion molecule L1-like [Source:RGD Symbol;Acc:620122]
Mural	Chrne	0.026	0.018	1.38304	0.771658	1	10	protein_coding	ENSRNOG00000003777	cholinergic receptor nicotinic epsilon subunit [Source:RGD Symbol;Acc:2353]
Mural	Chst12	0.026	0.018	0.778405	0.771658	1	12	protein_coding	ENSRNOG00000001252	carbohydrate sulfotransferase 12 [Source:RGD Symbol;Acc:1308214]
Mural	Clstn3	0.026	0.018	1.21016	0.771658	1	4	protein_coding	ENSRNOG00000011156	calsyntenin 3 [Source:RGD Symbol;Acc:621153]
Mural	Cmtm8	0.026	0.018	1.89628	0.771658	1	8	protein_coding	ENSRNOG00000011201	CKLF-like MARVEL transmembrane domain containing 8 [Source:RGD Symbol;Acc:735040]
Mural	Cntf	0.026	0.018	0.678508	0.771658	1	1	protein_coding	ENSRNOG00000012460	ciliary neurotrophic factor [Source:RGD Symbol;Acc:2370]
Mural	Cpm	0.026	0.018	0.72569	0.771658	1	7	protein_coding	ENSRNOG00000066159	carboxypeptidase M [Source:RGD Symbol;Acc:1310532]
Mural	Cpped1	0.026	0.018	1.30282	0.771658	1	10	protein_coding	ENSRNOG00000015118	calcineurin-like phosphoesterase domain containing 1 [Source:RGD Symbol;Acc:1306568]
Mural	Crispld2	0.026	0.018	2.07509	0.771658	1	19	protein_coding	ENSRNOG00000016752	cysteine-rich secretory protein LCCL domain containing 2 [Source:RGD Symbol;Acc:620860]
Mural	Crtac1	0.026	0.018	1.12254	0.771658	1	1	protein_coding	ENSRNOG00000015220	cartilage acidic protein 1 [Source:RGD Symbol;Acc:621085]
Mural	Ctf1	0.026	0.018	0.802843	0.771658	1	1	protein_coding	ENSRNOG00000018962	cardiotrophin 1 [Source:RGD Symbol;Acc:2442]
Mural	Ctla2a	0.026	0.018	1.40712	0.771658	1	17	protein_coding	ENSRNOG00000039971	cytotoxic T lymphocyte-associated protein 2 alpha [Source:RGD Symbol;Acc:1565540]
Mural	Ddah1	0.026	0.018	2.46475	0.771658	1	2	protein_coding	ENSRNOG00000014613	dimethylarginine dimethylaminohydrolase 1 [Source:RGD Symbol;Acc:70968]
Mural	Ddias	0.026	0.018	0.746432	0.771658	1	1	protein_coding	ENSRNOG00000022521	DNA damage-induced apoptosis suppressor [Source:RGD Symbol;Acc:1559690]
Mural	Depdc7	0.026	0.018	0.65672	0.771658	1	3	protein_coding	ENSRNOG00000012262	DEP domain containing 7 [Source:RGD Symbol;Acc:1309720]
Mural	Dfna5	0.026	0.018	0.725494	0.771658	1	NA	NA	NA	NA
Mural	Dgka	0.026	0.018	0.766683	0.771658	1	7	protein_coding	ENSRNOG00000022943	diacylglycerol kinase, alpha [Source:RGD Symbol;Acc:70904]
Mural	Dmpk	0.026	0.018	0.881775	0.771658	1	1	protein_coding	ENSRNOG00000015085	DM1 protein kinase [Source:RGD Symbol;Acc:1309825]
Mural	Dnaaf5	0.026	0.018	1.04976	0.771658	1	12	protein_coding	ENSRNOG00000021312	dynein, axonemal, assembly factor 5 [Source:RGD Symbol;Acc:1566028]
Mural	Dnm3	0.026	0.018	2.31641	0.771658	1	13	protein_coding	ENSRNOG00000026490	dynamin 3 [Source:RGD Symbol;Acc:727949]
Mural	Dopey2	0.026	0.018	0.636206	0.771658	1	NA	NA	NA	NA
Mural	Dpf3	0.026	0.018	0.706108	0.771658	1	6	protein_coding	ENSRNOG00000008086	double PHD fingers 3 [Source:RGD Symbol;Acc:1309052]
Mural	Dpysl4	0.026	0.018	0.737655	0.771658	1	1	protein_coding	ENSRNOG00000027582	dihydropyrimidinase-like 4 [Source:RGD Symbol;Acc:2409]
Mural	Drg2	0.026	0.018	1.03394	0.771658	1	10	protein_coding	ENSRNOG00000055309	developmentally regulated GTP binding protein 2 [Source:RGD Symbol;Acc:1562380]
Mural	Dupd1	0.026	0.018	0.703999	0.771658	1	NA	NA	NA	NA
Mural	Dusp12	0.026	0.018	1.03821	0.771658	1	13	protein_coding	ENSRNOG00000003100	dual specificity phosphatase 12 [Source:RGD Symbol;Acc:68375]
Mural	Eaf1	0.026	0.018	1.01599	0.771658	1	16	protein_coding	ENSRNOG00000019559	ELL associated factor 1 [Source:RGD Symbol;Acc:1310057]
Mural	Emsy	0.026	0.018	0.864505	0.771658	1	1	protein_coding	ENSRNOG00000015560	EMSY transcriptional repressor, BRCA2 interacting [Source:RGD Symbol;Acc:1310712]
Mural	Engase	0.026	0.018	0.826241	0.771658	1	10	protein_coding	ENSRNOG00000027498	endo-beta-N-acetylglucosaminidase [Source:RGD Symbol;Acc:1310868]
Mural	Enkur	0.026	0.018	0.790705	0.771658	1	17	protein_coding	ENSRNOG00000018631	enkurin, TRPC channel interacting protein [Source:RGD Symbol;Acc:1309839]
Mural	ENSRNOG00000060723	0.026	0.018	0.971388	0.771658	1	NA	NA	NA	NA
Mural	Epc1	0.026	0.018	0.612918	0.771658	1	17	protein_coding	ENSRNOG00000014834	enhancer of polycomb homolog 1 [Source:RGD Symbol;Acc:2324280]
Mural	Fam76a	0.026	0.018	0.781998	0.771658	1	5	protein_coding	ENSRNOG00000011254	family with sequence similarity 76, member A [Source:RGD Symbol;Acc:1305162]
Mural	Fas	0.026	0.018	1.74794	0.771658	1	1	protein_coding	ENSRNOG00000019142	Fas cell surface death receptor [Source:RGD Symbol;Acc:619831]
Mural	Fbxo21	0.026	0.018	1.10235	0.771658	1	12	protein_coding	ENSRNOG00000001129	F-box protein 21 [Source:RGD Symbol;Acc:1307346]
Mural	Fbxo46	0.026	0.018	0.921892	0.771658	1	1	protein_coding	ENSRNOG00000008815	F-box protein 46 [Source:RGD Symbol;Acc:1308393]
Mural	Fgfr2	0.026	0.018	1.25571	0.771658	1	1	protein_coding	ENSRNOG00000016374	fibroblast growth factor receptor 2 [Source:RGD Symbol;Acc:2611]
Mural	Fnbp1l	0.026	0.018	2.3161	0.771658	1	2	protein_coding	ENSRNOG00000013798	formin binding protein 1-like [Source:RGD Symbol;Acc:1305386]
Mural	Fnip1	0.026	0.018	0.972172	0.771658	1	10	protein_coding	ENSRNOG00000009104	folliculin interacting protein 1 [Source:RGD Symbol;Acc:2318339]
Mural	Fxyd7	0.026	0.018	0.59879	0.771658	1	1	protein_coding	ENSRNOG00000021067	FXYD domain-containing ion transport regulator 7 [Source:RGD Symbol;Acc:620830]
Mural	Gad2	0.026	0.018	0.87392	0.771658	1	17	protein_coding	ENSRNOG00000018200	glutamate decarboxylase 2 [Source:RGD Symbol;Acc:2653]
Mural	Galnt14	0.026	0.018	0.607605	0.771658	1	6	protein_coding	ENSRNOG00000007951	polypeptide N-acetylgalactosaminyltransferase 14 [Source:RGD Symbol;Acc:1310068]
Mural	Gem	0.026	0.018	2.6664	0.771658	1	5	protein_coding	ENSRNOG00000015160	GTP binding protein overexpressed in skeletal muscle [Source:RGD Symbol;Acc:1307386]
Mural	Gle1	0.026	0.018	1.57802	0.771658	1	3	protein_coding	ENSRNOG00000015237	GLE1 RNA export mediator [Source:RGD Symbol;Acc:1307329]
Mural	Glra2	0.026	0.018	0.637431	0.771658	1	X	protein_coding	ENSRNOG00000003313	glycine receptor, alpha 2 [Source:RGD Symbol;Acc:2705]
Mural	Gng4	0.026	0.018	0.749356	0.771658	1	17	protein_coding	ENSRNOG00000068923	G protein subunit gamma 4 [Source:RGD Symbol;Acc:620806]
Mural	Golm1	0.026	0.018	1.47292	0.771658	1	17	protein_coding	ENSRNOG00000018400	golgi membrane protein 1 [Source:RGD Symbol;Acc:1589384]
Mural	Gpr12	0.026	0.018	1.30855	0.771658	1	12	protein_coding	ENSRNOG00000039832	G protein-coupled receptor 12 [Source:RGD Symbol;Acc:68333]
Mural	Grin1	0.026	0.018	0.9718	0.771658	1	3	protein_coding	ENSRNOG00000011726	glutamate ionotropic receptor NMDA type subunit 1 [Source:RGD Symbol;Acc:2736]
Mural	Gsap	0.026	0.018	0.897723	0.771658	1	4	protein_coding	ENSRNOG00000028801	gamma-secretase activating protein [Source:RGD Symbol;Acc:1563271]
Mural	H2afz	0.026	0.018	0.716101	0.771658	1	NA	NA	NA	NA
Mural	Hars2	0.026	0.018	0.803072	0.771658	1	NA	NA	NA	NA
Mural	Helq	0.026	0.018	0.903647	0.771658	1	14	protein_coding	ENSRNOG00000002181	helicase, POLQ-like [Source:RGD Symbol;Acc:1560216]
Mural	Hist2h3c2.3	0.026	0.018	0.716101	0.771658	1	NA	NA	NA	NA
Mural	Hormad1	0.026	0.018	0.717194	0.771658	1	2	protein_coding	ENSRNOG00000021160	HORMA domain containing 1 [Source:RGD Symbol;Acc:1564960]
Mural	Hpca	0.026	0.018	0.897133	0.771658	1	5	protein_coding	ENSRNOG00000006979	hippocalcin [Source:RGD Symbol;Acc:620060]
Mural	Hsf2bp	0.026	0.018	1.06589	0.771658	1	20	protein_coding	ENSRNOG00000001193	heat shock transcription factor 2 binding protein [Source:RGD Symbol;Acc:1565879]
Mural	Hspa12b	0.026	0.018	1.28947	0.771658	1	3	protein_coding	ENSRNOG00000021244	heat shock protein family A (Hsp70) member 12B [Source:RGD Symbol;Acc:1312004]
Mural	Ints4	0.026	0.018	0.710743	0.771658	1	1	protein_coding	ENSRNOG00000012552	integrator complex subunit 4 [Source:RGD Symbol;Acc:1305036]
Mural	Irs1	0.026	0.018	1.05008	0.771658	1	9	protein_coding	ENSRNOG00000014597	insulin receptor substrate 1 [Source:RGD Symbol;Acc:2922]
Mural	Kbtbd8	0.026	0.018	0.999731	0.771658	1	4	protein_coding	ENSRNOG00000013390	kelch repeat and BTB domain containing 8 [Source:RGD Symbol;Acc:1563166]
Mural	Kcnmb2	0.026	0.018	0.732851	0.771658	1	2	protein_coding	ENSRNOG00000010094	potassium calcium-activated channel subfamily M regulatory beta subunit 2 [Source:RGD Symbol;Acc:631398]
Mural	Kifc2	0.026	0.018	0.626844	0.771658	1	7	protein_coding	ENSRNOG00000060123	kinesin family member C2 [Source:RGD Symbol;Acc:735021]
Mural	Kirrel	0.026	0.018	1.01603	0.771658	1	NA	NA	NA	NA
Mural	Kpna3	0.026	0.018	0.844687	0.771658	1	15	protein_coding	ENSRNOG00000014945	karyopherin subunit alpha 3 [Source:RGD Symbol;Acc:1311339]
Mural	Lcor	0.026	0.018	0.689808	0.771658	1	1	protein_coding	ENSRNOG00000042679	ligand dependent nuclear receptor corepressor [Source:RGD Symbol;Acc:1311704]
Mural	Ldhd	0.026	0.018	0.632565	0.771658	1	19	protein_coding	ENSRNOG00000019036	lactate dehydrogenase D [Source:RGD Symbol;Acc:1308107]
Mural	Letm1	0.026	0.018	0.817614	0.771658	1	14	protein_coding	ENSRNOG00000016427	leucine zipper and EF-hand containing transmembrane protein 1 [Source:RGD Symbol;Acc:1359678]
Mural	Lmo7	0.026	0.018	0.591317	0.771658	1	15	protein_coding	ENSRNOG00000060775	LIM domain 7 [Source:RGD Symbol;Acc:1302984]
Mural	LOC100362987	0.026	0.018	0.807495	0.771658	1	9	protein_coding	ENSRNOG00000021159	ribosomal protein S27-like [Source:RGD Symbol;Acc:2323707]
Mural	LOC100363372	0.026	0.018	1.5131	0.771658	1	X	protein_coding	ENSRNOG00000066471	zinc finger protein 81 (HFZ20)-like [Source:RGD Symbol;Acc:2323171]
Mural	LOC100365839	0.026	0.018	1.71128	0.771658	1	11	protein_coding	ENSRNOG00000048109	40S ribosomal protein S3a-like [Source:RGD Symbol;Acc:2318248]
Mural	LOC100910506	0.026	0.018	1.05613	0.771658	1	NA	NA	NA	NA
Mural	LOC100911337.2	0.026	0.018	1.17498	0.771658	1	NA	NA	NA	NA
Mural	LOC100911991	0.026	0.018	1.03696	0.771658	1	NA	NA	NA	NA
Mural	LOC102553866	0.026	0.018	1.26889	0.771658	1	NA	NA	NA	NA
Mural	LOC103689977	0.026	0.018	1.25145	0.771658	1	NA	NA	NA	NA
Mural	LOC103690006	0.026	0.018	1.50806	0.771658	1	NA	NA	NA	NA
Mural	LOC108348173	0.026	0.018	0.902953	0.771658	1	NA	NA	NA	NA
Mural	LOC501110	0.026	0.018	0.631844	0.771658	1	NA	NA	NA	NA
Mural	Lpar1	0.026	0.018	1.97656	0.771658	1	5	protein_coding	ENSRNOG00000013656	lysophosphatidic acid receptor 1 [Source:RGD Symbol;Acc:620563]
Mural	Lpp	0.026	0.018	1.30666	0.771658	1	11	protein_coding	ENSRNOG00000031669	LIM domain containing preferred translocation partner in lipoma [Source:RGD Symbol;Acc:1310535]
Mural	Lrba	0.026	0.018	1.0302	0.771658	1	2	protein_coding	ENSRNOG00000023453	LPS responsive beige-like anchor protein [Source:RGD Symbol;Acc:1311428]
Mural	Lrrc73	0.026	0.018	2.23873	0.771658	1	9	protein_coding	ENSRNOG00000039856	leucine rich repeat containing 73 [Source:RGD Symbol;Acc:1561390]
Mural	Lrrn2	0.026	0.018	0.662561	0.771658	1	13	protein_coding	ENSRNOG00000009691	leucine rich repeat neuronal 2 [Source:RGD Symbol;Acc:1305482]
Mural	Lyplal1	0.026	0.018	1.15611	0.771658	1	13	protein_coding	ENSRNOG00000023130	lysophospholipase-like 1 [Source:RGD Symbol;Acc:1311195]
Mural	Magee1	0.026	0.018	0.955072	0.771658	1	X	protein_coding	ENSRNOG00000002660	MAGE family member E1 [Source:RGD Symbol;Acc:1560259]
Mural	Mertk	0.026	0.018	1.47483	0.771658	1	3	protein_coding	ENSRNOG00000017319	MER proto-oncogene, tyrosine kinase [Source:RGD Symbol;Acc:69283]
Mural	Mos	0.026	0.018	1.22722	0.771658	1	5	protein_coding	ENSRNOG00000008567	MOS proto-oncogene, serine/threonine kinase [Source:RGD Symbol;Acc:3103]
Mural	Mov10	0.026	0.018	0.737054	0.771658	1	2	protein_coding	ENSRNOG00000012946	Mov10 RISC complex RNA helicase [Source:RGD Symbol;Acc:1598327]
Mural	Msh5	0.026	0.018	0.997977	0.771658	1	20	protein_coding	ENSRNOG00000000857	mutS homolog 5 [Source:RGD Symbol;Acc:1303008]
Mural	Mtbp	0.026	0.018	1.1148	0.771658	1	7	protein_coding	ENSRNOG00000004412	MDM2 binding protein [Source:RGD Symbol;Acc:1565672]
Mural	Mterf2	0.026	0.018	1.00512	0.771658	1	7	protein_coding	ENSRNOG00000006978	mitochondrial transcription termination factor 2 [Source:RGD Symbol;Acc:1311836]
Mural	Mthfd2	0.026	0.018	0.95463	0.771658	1	4	protein_coding	ENSRNOG00000010833	methylenetetrahydrofolate dehydrogenase (NADP+ dependent) 2, methenyltetrahydrofolate cyclohydrolase [Source:RGD Symbol;Acc:1311313]
Mural	Mtrr	0.026	0.018	0.753327	0.771658	1	1	protein_coding	ENSRNOG00000017826	5-methyltetrahydrofolate-homocysteine methyltransferase reductase [Source:RGD Symbol;Acc:1308671]
Mural	Mturn	0.026	0.018	1.4813	0.771658	1	4	protein_coding	ENSRNOG00000010205	maturin, neural progenitor differentiation regulator homolog [Source:RGD Symbol;Acc:1549700]
Mural	Ncapd3	0.026	0.018	0.686347	0.771658	1	8	protein_coding	ENSRNOG00000008932	non-SMC condensin II complex, subunit D3 [Source:RGD Symbol;Acc:1562176]
Mural	Nceh1	0.026	0.018	0.669415	0.771658	1	2	protein_coding	ENSRNOG00000013313	neutral cholesterol ester hydrolase 1 [Source:RGD Symbol;Acc:1311104]
Mural	Neb	0.026	0.018	0.781377	0.771658	1	3	protein_coding	ENSRNOG00000006783	nebulin [Source:RGD Symbol;Acc:1311134]
Mural	Nedd9	0.026	0.018	1.42426	0.771658	1	17	protein_coding	ENSRNOG00000014548	neural precursor cell expressed, developmentally down-regulated 9 [Source:RGD Symbol;Acc:1306276]
Mural	Nek8	0.026	0.018	0.882165	0.771658	1	10	protein_coding	ENSRNOG00000012866	NIMA-related kinase 8 [Source:RGD Symbol;Acc:1306897]
Mural	Net1	0.026	0.018	0.962855	0.771658	1	17	protein_coding	ENSRNOG00000017765	neuroepithelial cell transforming 1 [Source:RGD Symbol;Acc:1305034]
Mural	Nfkbie	0.026	0.018	1.75511	0.771658	1	9	protein_coding	ENSRNOG00000019907	NFKB inhibitor epsilon [Source:RGD Symbol;Acc:735070]
Mural	Nmnat2	0.026	0.018	2.14946	0.771658	1	13	protein_coding	ENSRNOG00000027697	nicotinamide nucleotide adenylyltransferase 2 [Source:RGD Symbol;Acc:1307331]
Mural	Noc3l	0.026	0.018	1.72445	0.771658	1	1	protein_coding	ENSRNOG00000013965	NOC3-like DNA replication regulator [Source:RGD Symbol;Acc:1560656]
Mural	Nod1	0.026	0.018	1.60754	0.771658	1	4	protein_coding	ENSRNOG00000010629	nucleotide-binding oligomerization domain containing 1 [Source:RGD Symbol;Acc:1562269]
Mural	Npr1	0.026	0.018	0.776999	0.771658	1	2	protein_coding	ENSRNOG00000014684	natriuretic peptide receptor 1 [Source:RGD Symbol;Acc:3195]
Mural	Nr1d1	0.026	0.018	1.28554	0.771658	1	10	protein_coding	ENSRNOG00000009329	nuclear receptor subfamily 1, group D, member 1 [Source:RGD Symbol;Acc:628827]
Mural	Nrn1	0.026	0.018	0.876172	0.771658	1	17	protein_coding	ENSRNOG00000050767	neuritin 1 [Source:RGD Symbol;Acc:621586]
Mural	Ns5atp9	0.026	0.018	1.31766	0.771658	1	NA	NA	NA	NA
Mural	Nuak2	0.026	0.018	0.671579	0.771658	1	13	protein_coding	ENSRNOG00000000034	NUAK family kinase 2 [Source:RGD Symbol;Acc:1359167]
Mural	Nudt13	0.026	0.018	0.731828	0.771658	1	15	protein_coding	ENSRNOG00000048195	nudix hydrolase 13 [Source:RGD Symbol;Acc:1592767]
Mural	Nxph1	0.026	0.018	2.04156	0.771658	1	4	protein_coding	ENSRNOG00000008939	neurexophilin 1 [Source:RGD Symbol;Acc:3218]
Mural	Ocm2	0.026	0.018	1.51197	0.771658	1	NA	NA	NA	NA
Mural	Olr59	0.026	0.018	1.32309	0.771658	1	1	protein_coding	ENSRNOG00000018606	olfactory receptor 59 [Source:RGD Symbol;Acc:628858]
Mural	Pak6	0.026	0.018	0.798385	0.771658	1	3	protein_coding	ENSRNOG00000007925	p21 (RAC1) activated kinase 6 [Source:RGD Symbol;Acc:1306213]
Mural	Palld	0.026	0.018	0.640516	0.771658	1	NA	NA	NA	NA
Mural	Pank1	0.026	0.018	1.2178	0.771658	1	1	protein_coding	ENSRNOG00000018944	pantothenate kinase 1 [Source:RGD Symbol;Acc:1304677]
Mural	Papolg	0.026	0.018	1.11345	0.771658	1	14	protein_coding	ENSRNOG00000006261	poly(A) polymerase gamma [Source:RGD Symbol;Acc:1310337]
Mural	Paqr3	0.026	0.018	1.86535	0.771658	1	14	protein_coding	ENSRNOG00000002035	progestin and adipoQ receptor family member 3 [Source:RGD Symbol;Acc:1310426]
Mural	Pard6a	0.026	0.018	2.99835	0.771658	1	19	protein_coding	ENSRNOG00000017746	par-6 family cell polarity regulator alpha [Source:RGD Symbol;Acc:1303273]
Mural	Parp14	0.026	0.018	0.844505	0.771658	1	11	protein_coding	ENSRNOG00000023334	poly (ADP-ribose) polymerase family, member 14 [Source:RGD Symbol;Acc:1310490]
Mural	Pask	0.026	0.018	2.27106	0.771658	1	9	protein_coding	ENSRNOG00000016888	PAS domain containing serine/threonine kinase [Source:RGD Symbol;Acc:1306146]
Mural	Pcdhb20	0.026	0.018	0.721733	0.771658	1	18	protein_coding	ENSRNOG00000033123	protocadherin beta 20 [Source:RGD Symbol;Acc:1594228]
Mural	Pdcd5	0.026	0.018	0.940183	0.771658	1	1	protein_coding	ENSRNOG00000068327	programmed cell death 5 [Source:RGD Symbol;Acc:1310561]
Mural	Pde12	0.026	0.018	0.716189	0.771658	1	16	protein_coding	ENSRNOG00000059442	phosphodiesterase 12 [Source:RGD Symbol;Acc:1310975]
Mural	Pde8a	0.026	0.018	1.2667	0.771658	1	1	protein_coding	ENSRNOG00000019005	phosphodiesterase 8A [Source:RGD Symbol;Acc:735125]
Mural	Pdlim3	0.026	0.018	1.3119	0.771658	1	16	protein_coding	ENSRNOG00000012658	PDZ and LIM domain 3 [Source:RGD Symbol;Acc:620427]
Mural	Pex5l	0.026	0.018	0.837876	0.771658	1	2	protein_coding	ENSRNOG00000011211	peroxisomal biogenesis factor 5-like [Source:RGD Symbol;Acc:708407]
Mural	Pgghg	0.026	0.018	0.874473	0.771658	1	1	protein_coding	ENSRNOG00000014783	protein-glucosylgalactosylhydroxylysine glucosidase [Source:RGD Symbol;Acc:1306015]
Mural	Phactr4	0.026	0.018	0.825408	0.771658	1	5	protein_coding	ENSRNOG00000046922	phosphatase and actin regulator 4 [Source:RGD Symbol;Acc:1592823]
Mural	Plekhg1	0.026	0.018	1.05538	0.771658	1	1	protein_coding	ENSRNOG00000016011	pleckstrin homology and RhoGEF domain containing G1 [Source:RGD Symbol;Acc:1583676]
Mural	Pllp	0.026	0.018	1.72469	0.771658	1	19	protein_coding	ENSRNOG00000016558	plasmolipin [Source:RGD Symbol;Acc:621478]
Mural	Plpp6	0.026	0.018	1.93401	0.771658	1	1	protein_coding	ENSRNOG00000015268	phospholipid phosphatase 6 [Source:RGD Symbol;Acc:1566000]
Mural	Pnpo	0.026	0.018	0.884187	0.771658	1	10	protein_coding	ENSRNOG00000046493	pyridoxamine 5'-phosphate oxidase [Source:RGD Symbol;Acc:621456]
Mural	Pnpt1	0.026	0.018	0.814407	0.771658	1	14	protein_coding	ENSRNOG00000003600	polyribonucleotide nucleotidyltransferase 1 [Source:RGD Symbol;Acc:1307987]
Mural	Poc1a	0.026	0.018	1.00136	0.771658	1	8	protein_coding	ENSRNOG00000037295	POC1 centriolar protein A [Source:RGD Symbol;Acc:1565004]
Mural	Polb	0.026	0.018	1.15611	0.771658	1	16	protein_coding	ENSRNOG00000019150	DNA polymerase beta [Source:RGD Symbol;Acc:3363]
Mural	Ppm1m	0.026	0.018	0.969142	0.771658	1	8	protein_coding	ENSRNOG00000046535	protein phosphatase, Mg2+/Mn2+ dependent, 1M [Source:RGD Symbol;Acc:1584266]
Mural	Pprc1	0.026	0.018	0.849299	0.771658	1	1	protein_coding	ENSRNOG00000018561	PPARG related coactivator 1 [Source:RGD Symbol;Acc:1309688]
Mural	Prepl	0.026	0.018	0.740592	0.771658	1	6	protein_coding	ENSRNOG00000007326	prolyl endopeptidase-like [Source:RGD Symbol;Acc:1310143]
Mural	Prickle2	0.026	0.018	0.841201	0.771658	1	4	protein_coding	ENSRNOG00000012364	prickle planar cell polarity protein 2 [Source:RGD Symbol;Acc:1306723]
Mural	Prpf31	0.026	0.018	1.22675	0.771658	1	1	protein_coding	ENSRNOG00000061039	pre-mRNA processing factor 31 [Source:RGD Symbol;Acc:1305832]
Mural	Prrg2	0.026	0.018	0.995267	0.771658	1	1	protein_coding	ENSRNOG00000020517	proline rich and Gla domain 2 [Source:RGD Symbol;Acc:1305444]
Mural	Psd	0.026	0.018	1.28734	0.771658	1	1	protein_coding	ENSRNOG00000019435	pleckstrin and Sec7 domain containing [Source:RGD Symbol;Acc:620297]
Mural	Psph	0.026	0.018	1.15119	0.771658	1	12	protein_coding	ENSRNOG00000000925	phosphoserine phosphatase [Source:RGD Symbol;Acc:1308764]
Mural	Ptpn5	0.026	0.018	1.40456	0.771658	1	1	protein_coding	ENSRNOG00000013981	protein tyrosine phosphatase, non-receptor type 5 [Source:RGD Symbol;Acc:3448]
Mural	Pxk	0.026	0.018	1.14758	0.771658	1	15	protein_coding	ENSRNOG00000008024	PX domain containing serine/threonine kinase [Source:RGD Symbol;Acc:727819]
Mural	Rab23	0.026	0.018	0.894797	0.771658	1	9	protein_coding	ENSRNOG00000012629	RAB23, member RAS oncogene family [Source:RGD Symbol;Acc:1306867]
Mural	Rab36	0.026	0.018	2.44066	0.771658	1	20	protein_coding	ENSRNOG00000001311	RAB36, member RAS oncogene family [Source:RGD Symbol;Acc:1596098]
Mural	Rcn1	0.026	0.018	0.641573	0.771658	1	3	protein_coding	ENSRNOG00000013452	reticulocalbin 1 [Source:RGD Symbol;Acc:1311292]
Mural	Recql4	0.026	0.018	0.941383	0.771658	1	7	protein_coding	ENSRNOG00000032446	RecQ like helicase 4 [Source:RGD Symbol;Acc:1307732]
Mural	Rell2	0.026	0.018	0.704658	0.771658	1	18	protein_coding	ENSRNOG00000019575	RELT-like 2 [Source:RGD Symbol;Acc:1305276]
Mural	Relt	0.026	0.018	1.47525	0.771658	1	1	protein_coding	ENSRNOG00000025075	RELT, TNF receptor [Source:RGD Symbol;Acc:1305381]
Mural	Rev1	0.026	0.018	1.00118	0.771658	1	9	protein_coding	ENSRNOG00000018623	REV1, DNA directed polymerase [Source:RGD Symbol;Acc:1306715]
Mural	RGD1310587	0.026	0.018	1.29849	0.771658	1	13	protein_coding	ENSRNOG00000002322	similar to hypothetical protein FLJ14146 [Source:RGD Symbol;Acc:1310587]
Mural	RGD1560608	0.026	0.018	0.817767	0.771658	1	NA	NA	NA	NA
Mural	RGD1563354	0.026	0.018	0.91883	0.771658	1	NA	NA	NA	NA
Mural	RGD1564469	0.026	0.018	1.2898	0.771658	1	NA	NA	NA	NA
Mural	RGD1565498	0.026	0.018	1.03168	0.771658	1	NA	NA	NA	NA
