## Supplementary material for "The transcriptome of playfulness is sex-biased in the juvenile rat medial amygdala: a role for inhibitory neurons": Table S4 (part 10 of 11)

### Sheet: sex_diff.dge.singlecell (continued)
CellType	Gene	%MaleCells	%FemaleCells	log2FC	Pvalue	FDR	Chromosome	Gene Type	Ensembl Gene ID	Description
Mural	Rhebl1	0.026	0.018	1.19915	0.771658	1	7	protein_coding	ENSRNOG00000054385	RHEB like 1 [Source:RGD Symbol;Acc:727778]
Mural	Rims2	0.026	0.018	2.42345	0.771658	1	7	protein_coding	ENSRNOG00000004201	regulating synaptic membrane exocytosis 2 [Source:RGD Symbol;Acc:620001]
Mural	Rnft2	0.026	0.018	1.17396	0.771658	1	12	protein_coding	ENSRNOG00000001124	ring finger protein, transmembrane 2 [Source:RGD Symbol;Acc:1560195]
Mural	Rph3al	0.026	0.018	0.630762	0.771658	1	10	protein_coding	ENSRNOG00000061429	rabphilin 3A-like (without C2 domains) [Source:RGD Symbol;Acc:620342]
Mural	Rps19	0.026	0.018	0.751909	0.771658	1	1	protein_coding	ENSRNOG00000037897	ribosomal protein S19 [Source:RGD Symbol;Acc:68440]
Mural	Rps6ka2	0.026	0.018	1.84921	0.771658	1	1	protein_coding	ENSRNOG00000013194	ribosomal protein S6 kinase A2 [Source:RGD Symbol;Acc:620676]
Mural	Rundc3b	0.026	0.018	0.909516	0.771658	1	4	protein_coding	ENSRNOG00000008463	RUN domain containing 3B [Source:RGD Symbol;Acc:1587590]
Mural	Scg2	0.026	0.018	1.40539	0.771658	1	9	protein_coding	ENSRNOG00000015055	secretogranin II [Source:RGD Symbol;Acc:3626]
Mural	Sertad4	0.026	0.018	0.640976	0.771658	1	13	protein_coding	ENSRNOG00000060773	SERTA domain containing 4 [Source:RGD Symbol;Acc:1565408]
Mural	Set.1	0.026	0.018	1.00188	0.771658	1	NA	NA	NA	NA
Mural	Sh3gl3	0.026	0.018	1.16452	0.771658	1	1	protein_coding	ENSRNOG00000019776	SH3 domain containing GRB2 like 3, endophilin A3 [Source:RGD Symbol;Acc:620578]
Mural	Skiv2l2	0.026	0.018	0.589009	0.771658	1	NA	NA	NA	NA
Mural	Skp2	0.026	0.018	2.27106	0.771658	1	2	protein_coding	ENSRNOG00000059059	S-phase kinase associated protein 2 [Source:RGD Symbol;Acc:1562456]
Mural	Slc12a7	0.026	0.018	1.29568	0.771658	1	1	protein_coding	ENSRNOG00000016372	solute carrier family 12 member 7 [Source:RGD Symbol;Acc:1359672]
Mural	Slc25a24	0.026	0.018	0.712584	0.771658	1	2	protein_coding	ENSRNOG00000020470	solute carrier family 25 member 24 [Source:RGD Symbol;Acc:1311982]
Mural	Slc25a42	0.026	0.018	0.856222	0.771658	1	16	protein_coding	ENSRNOG00000020345	solute carrier family 25, member 42 [Source:RGD Symbol;Acc:1592346]
Mural	Slc35a2	0.026	0.018	0.746137	0.771658	1	X	protein_coding	ENSRNOG00000024801	solute carrier family 35 member A2 [Source:RGD Symbol;Acc:2293497]
Mural	Slc3a1	0.026	0.018	1.02119	0.771658	1	6	protein_coding	ENSRNOG00000007006	solute carrier family 3 member 1 [Source:RGD Symbol;Acc:3709]
Mural	Slc44a4	0.026	0.018	0.765599	0.771658	1	20	protein_coding	ENSRNOG00000000878	solute carrier family 44, member 4 [Source:RGD Symbol;Acc:1303167]
Mural	Slc6a12	0.026	0.018	1.41275	0.771658	1	4	protein_coding	ENSRNOG00000013547	solute carrier family 6 member 12 [Source:RGD Symbol;Acc:620255]
Mural	Slc7a3	0.026	0.018	1.39724	0.771658	1	X	protein_coding	ENSRNOG00000004133	solute carrier family 7 member 3 [Source:RGD Symbol;Acc:68342]
Mural	Smarcal1	0.026	0.018	1.13323	0.771658	1	9	protein_coding	ENSRNOG00000016503	Swi/SNF related matrix associated, actin dependent regulator of chromatin, subfamily a-like 1 [Source:RGD Symbol;Acc:1306134]
Mural	Smpd3	0.026	0.018	1.04064	0.771658	1	19	protein_coding	ENSRNOG00000000257	sphingomyelin phosphodiesterase 3 [Source:RGD Symbol;Acc:619754]
Mural	Socs1	0.026	0.018	1.48237	0.771658	1	10	protein_coding	ENSRNOG00000002568	suppressor of cytokine signaling 1 [Source:RGD Symbol;Acc:69272]
Mural	Sox2	0.026	0.018	0.751051	0.771658	1	2	protein_coding	ENSRNOG00000012199	SRY-box transcription factor 2 [Source:RGD Symbol;Acc:1565646]
Mural	Sox8	0.026	0.018	0.90042	0.771658	1	10	protein_coding	ENSRNOG00000018841	SRY-box transcription factor 8 [Source:RGD Symbol;Acc:1309072]
Mural	Spon1	0.026	0.018	0.712296	0.771658	1	1	protein_coding	ENSRNOG00000058003	spondin 1 [Source:RGD Symbol;Acc:619918]
Mural	Stk35	0.026	0.018	0.816155	0.771658	1	3	protein_coding	ENSRNOG00000006002	serine/threonine kinase 35 [Source:RGD Symbol;Acc:1310247]
Mural	Stx17	0.026	0.018	0.955952	0.771658	1	5	protein_coding	ENSRNOG00000005801	syntaxin 17 [Source:RGD Symbol;Acc:708499]
Mural	Syt12	0.026	0.018	0.79039	0.771658	1	1	protein_coding	ENSRNOG00000019306	synaptotagmin 12 [Source:RGD Symbol;Acc:621876]
Mural	Szt2	0.026	0.018	0.741916	0.771658	1	5	protein_coding	ENSRNOG00000028659	SZT2 subunit of KICSTOR complex [Source:RGD Symbol;Acc:1308616]
Mural	Tcf20	0.026	0.018	0.92782	0.771658	1	7	protein_coding	ENSRNOG00000009585	transcription factor 20 [Source:RGD Symbol;Acc:1594486]
Mural	Tenm2	0.026	0.018	1.63417	0.771658	1	10	protein_coding	ENSRNOG00000027341	teneurin transmembrane protein 2 [Source:RGD Symbol;Acc:727907]
Mural	Tet1	0.026	0.018	1.85692	0.771658	1	20	protein_coding	ENSRNOG00000000277	tet methylcytosine dioxygenase 1 [Source:RGD Symbol;Acc:1310993]
Mural	Tfdp2	0.026	0.018	1.17268	0.771658	1	8	protein_coding	ENSRNOG00000011241	transcription factor Dp-2 [Source:RGD Symbol;Acc:1305814]
Mural	Tgm2	0.026	0.018	1.24791	0.771658	1	3	protein_coding	ENSRNOG00000012956	transglutaminase 2 [Source:RGD Symbol;Acc:621081]
Mural	Tmem170a	0.026	0.018	0.900537	0.771658	1	19	protein_coding	ENSRNOG00000049019	transmembrane protein 170A [Source:RGD Symbol;Acc:1559505]
Mural	Tmem251	0.026	0.018	1.03295	0.771658	1	NA	NA	NA	NA
Mural	Tmod1	0.026	0.018	1.28971	0.771658	1	5	protein_coding	ENSRNOG00000009761	tropomodulin 1 [Source:RGD Symbol;Acc:3874]
Mural	Topbp1	0.026	0.018	1.15103	0.771658	1	8	protein_coding	ENSRNOG00000009789	DNA topoisomerase II binding protein 1 [Source:RGD Symbol;Acc:1562949]
Mural	Trim37	0.026	0.018	0.770029	0.771658	1	10	protein_coding	ENSRNOG00000006248	tripartite motif-containing 37 [Source:RGD Symbol;Acc:1308349]
Mural	Trmt44	0.026	0.018	1.55333	0.771658	1	14	protein_coding	ENSRNOG00000008898	tRNA methyltransferase 44 [Source:RGD Symbol;Acc:1308380]
Mural	Trpc6	0.026	0.018	0.658183	0.771658	1	8	protein_coding	ENSRNOG00000006324	transient receptor potential cation channel, subfamily C, member 6 [Source:RGD Symbol;Acc:619788]
Mural	Tstd1	0.026	0.018	0.702425	0.771658	1	13	protein_coding	ENSRNOG00000004255	thiosulfate sulfurtransferase like domain containing 1 [Source:RGD Symbol;Acc:2323815]
Mural	Ttc19	0.026	0.018	0.741713	0.771658	1	10	protein_coding	ENSRNOG00000002977	tetratricopeptide repeat domain 19 [Source:RGD Symbol;Acc:1582808]
Mural	Ube2q2l	0.026	0.018	1.9668	0.771658	1	X	lncRNA	ENSRNOG00000023261	ubiquitin-conjugating enzyme E2Q family member 2-like [Source:RGD Symbol;Acc:1563226]
Mural	Usf3	0.026	0.018	1.24247	0.771658	1	11	protein_coding	ENSRNOG00000027756	upstream transcription factor family member 3 [Source:RGD Symbol;Acc:1560175]
Mural	Usp12	0.026	0.018	1.03116	0.771658	1	12	protein_coding	ENSRNOG00000033411	ubiquitin specific peptidase 12 [Source:RGD Symbol;Acc:1308045]
Mural	Usp29	0.026	0.018	2.55126	0.771658	1	1	protein_coding	ENSRNOG00000015956	ubiquitin specific peptidase 29 [Source:RGD Symbol;Acc:1306648]
Mural	Vamp5	0.026	0.018	1.51287	0.771658	1	4	protein_coding	ENSRNOG00000012659	vesicle-associated membrane protein 5 [Source:RGD Symbol;Acc:620419]
Mural	Vegfa	0.026	0.018	2.0708	0.771658	1	9	protein_coding	ENSRNOG00000019598	vascular endothelial growth factor A [Source:RGD Symbol;Acc:619991]
Mural	Vwa5a	0.026	0.018	1.31993	0.771658	1	NA	NA	NA	NA
Mural	Wdfy1	0.026	0.018	1.29054	0.771658	1	9	protein_coding	ENSRNOG00000015080	WD repeat and FYVE domain containing 1 [Source:RGD Symbol;Acc:1305996]
Mural	Wdr20	0.026	0.018	1.41818	0.771658	1	6	protein_coding	ENSRNOG00000007333	WD repeat domain 20 [Source:RGD Symbol;Acc:1306499]
Mural	Wif1	0.026	0.018	1.64662	0.771658	1	7	protein_coding	ENSRNOG00000004476	Wnt inhibitory factor 1 [Source:RGD Symbol;Acc:619774]
Mural	Zfp335	0.026	0.018	0.863831	0.771658	1	3	protein_coding	ENSRNOG00000017290	zinc finger protein 335 [Source:RGD Symbol;Acc:628751]
Mural	Zrsr2	0.026	0.018	1.1586	0.771658	1	X	protein_coding	ENSRNOG00000033176	zinc finger (CCCH type), RNA binding motif and serine/arginine rich 2 [Source:RGD Symbol;Acc:1559763]
Mural	Zyg11b	0.026	0.018	0.80701	0.771658	1	5	protein_coding	ENSRNOG00000010859	zyg-11 family member B, cell cycle regulator [Source:RGD Symbol;Acc:1307814]
Ependyma	Abhd17b	0.35	0.34	0.626382	0.771688	1	1	protein_coding	ENSRNOG00000012514	abhydrolase domain containing 17B, depalmitoylase [Source:RGD Symbol;Acc:1305246]
Ependyma	Ccnk	0.165	0.151	0.156394	0.771691	1	6	protein_coding	ENSRNOG00000006985	cyclin K [Source:RGD Symbol;Acc:1595690]
Microglia	Chmp1a	0.138	0.13	-0.35195	0.771693	1	19	protein_coding	ENSRNOG00000016001	charged multivesicular body protein 1A [Source:RGD Symbol;Acc:1311083]
Astrocytes	Get4	0.216	0.212	-0.110419	0.771716	1	12	protein_coding	ENSRNOG00000001293	guided entry of tail-anchored proteins factor 4 [Source:RGD Symbol;Acc:1311660]
Ependyma	Kcmf1	0.379	0.377	0.34782	0.771739	1	4	protein_coding	ENSRNOG00000015097	potassium channel modulatory factor 1 [Source:RGD Symbol;Acc:1591490]
Fibroblast	Erf	0.194	0.2	-0.300675	0.771746	1	1	protein_coding	ENSRNOG00000020426	Ets2 repressor factor [Source:RGD Symbol;Acc:1311991]
Microglia	Specc1l	0.022	0.02	-0.75421	0.771759	1	20	protein_coding	ENSRNOG00000001303	sperm antigen with calponin homology and coiled-coil domains 1-like [Source:RGD Symbol;Acc:1309570]
Endothelial	Fbxw7	0.123	0.139	-0.909282	0.771798	1	2	protein_coding	ENSRNOG00000010889	F-box and WD repeat domain containing 7 [Source:RGD Symbol;Acc:2321145]
Endothelial	Tctn2	0.123	0.139	0.965187	0.771798	1	NA	NA	NA	NA
Microglia	Aurkb	0.038	0.042	-0.435878	0.77183	1	10	protein_coding	ENSRNOG00000005659	aurora kinase B [Source:RGD Symbol;Acc:621625]
Endothelial	Atp2a2	0.477	0.431	-0.617912	0.77186	1	12	protein_coding	ENSRNOG00000001285	ATPase sarcoplasmic/endoplasmic reticulum Ca2+ transporting 2 [Source:RGD Symbol;Acc:2174]
IN	Fbxo5	0.036	0.038	-0.527089	0.771863	1	1	protein_coding	ENSRNOG00000024077	F-box protein 5 [Source:RGD Symbol;Acc:1309405]
Fibroblast	Slc33a1	0.162	0.147	-1.12339	0.771871	1	2	protein_coding	ENSRNOG00000010023	solute carrier family 33 member 1 [Source:RGD Symbol;Acc:620653]
Fibroblast	Unc50	0.25	0.221	-0.760994	0.771892	1	9	protein_coding	ENSRNOG00000018128	unc-50 inner nuclear membrane RNA binding protein [Source:RGD Symbol;Acc:621749]
EN	Oaz1	0.049	0.046	0.389712	0.771933	1	7	protein_coding	ENSRNOG00000019459	ornithine decarboxylase antizyme 1 [Source:RGD Symbol;Acc:3219]
Endothelial	Sergef	0.123	0.111	1.25003	0.771946	1	1	protein_coding	ENSRNOG00000011488	secretion regulating guanine nucleotide exchange factor [Source:RGD Symbol;Acc:1563497]
Astrocytes	Zfp874b	0.075	0.077	-0.236247	0.772017	1	NA	NA	NA	NA
OPC	LOC100910237	0.091	0.097	-0.27126	0.772022	1	NA	NA	NA	NA
Ependyma	Slc25a27	0.058	0.047	-1.40763	0.772046	1	9	protein_coding	ENSRNOG00000010592	solute carrier family 25, member 27 [Source:RGD Symbol;Acc:620787]
Ependyma	Ube4b	0.534	0.557	0.168672	0.772116	1	5	protein_coding	ENSRNOG00000014986	ubiquitination factor E4B [Source:RGD Symbol;Acc:1304738]
Fibroblast	Acsl5	0.106	0.116	0.528544	0.772132	1	1	protein_coding	ENSRNOG00000016265	acyl-CoA synthetase long-chain family member 5 [Source:RGD Symbol;Acc:69402]
Mural	Copa	0.368	0.404	-0.154044	0.772158	1	13	protein_coding	ENSRNOG00000006247	COPI coat complex subunit alpha [Source:RGD Symbol;Acc:1310525]
EN	Dpcd	0.051	0.054	-0.288639	0.772159	1	1	protein_coding	ENSRNOG00000017241	deleted in primary ciliary dyskinesia [Source:RGD Symbol;Acc:1307648]
Fibroblast	Nsg2	0.188	0.179	0.569624	0.772159	1	10	protein_coding	ENSRNOG00000020644	neuronal vesicle trafficking associated 2 [Source:RGD Symbol;Acc:1563944]
Fibroblast	Akap8l	0.05	0.042	0.426502	0.772162	1	7	protein_coding	ENSRNOG00000006355	A-kinase anchoring protein 8 like [Source:RGD Symbol;Acc:1359200]
Fibroblast	Nat1	0.05	0.042	1.00591	0.772162	1	16	protein_coding	ENSRNOG00000049498	N-acetyltransferase 1 [Source:RGD Symbol;Acc:70490]
Astrocytes	Lysmd1	0.056	0.054	0.110337	0.772192	1	2	protein_coding	ENSRNOG00000021099	LysM domain containing 1 [Source:RGD Symbol;Acc:1561865]
Endothelial	Ntpcr	0.262	0.278	-0.865358	0.772211	1	19	protein_coding	ENSRNOG00000019922	nucleoside-triphosphatase, cancer-related [Source:RGD Symbol;Acc:1306192]
Endothelial	Ube2q1	0.262	0.278	-0.201482	0.772211	1	2	protein_coding	ENSRNOG00000020791	ubiquitin conjugating enzyme E2 Q1 [Source:RGD Symbol;Acc:1305305]
Fibroblast	Tmtc4	0.175	0.168	0.728812	0.772275	1	15	protein_coding	ENSRNOG00000014310	transmembrane O-mannosyltransferase targeting cadherins 4 [Source:RGD Symbol;Acc:1560183]
OPC	Tmem39a	0.059	0.053	-0.115526	0.77228	1	11	protein_coding	ENSRNOG00000003075	transmembrane protein 39a [Source:RGD Symbol;Acc:1306421]
OPC	Bloc1s5	0.07	0.079	0.413408	0.772288	1	17	protein_coding	ENSRNOG00000016497	biogenesis of lysosomal organelles complex 1 subunit 5 [Source:RGD Symbol;Acc:1306846]
OPC	Lrrtm4	0.067	0.062	0.100316	0.772314	1	4	protein_coding	ENSRNOG00000021938	leucine rich repeat transmembrane neuronal 4 [Source:RGD Symbol;Acc:1560707]
Ependyma	Prag1	0.194	0.208	-0.252819	0.772364	1	16	protein_coding	ENSRNOG00000011407	PEAK1 related kinase activating pseudokinase 1 [Source:RGD Symbol;Acc:1311793]
Microglia	Nsd2	0.021	0.024	0.541654	0.772364	1	14	protein_coding	ENSRNOG00000038140	nuclear receptor binding SET domain protein 2 [Source:RGD Symbol;Acc:1307955]
Fibroblast	Spryd3	0.106	0.095	0.702475	0.772376	1	7	protein_coding	ENSRNOG00000010793	SPRY domain containing 3 [Source:RGD Symbol;Acc:1561500]
OPC	Lypd6	0.018	0.021	-0.35027	0.77238	1	3	protein_coding	ENSRNOG00000068044	Ly6/Plaur domain containing 6 [Source:RGD Symbol;Acc:1587119]
Astrocytes	Thnsl2	0.045	0.043	-0.251828	0.77244	1	4	protein_coding	ENSRNOG00000006508	threonine synthase-like 2 [Source:RGD Symbol;Acc:1309144]
Ependyma	AABR07065091.1	0.087	0.104	0.557383	0.772492	1	NA	NA	NA	NA
Endothelial	Alg14	0.385	0.333	-0.846854	0.772502	1	2	protein_coding	ENSRNOG00000011528	ALG14, UDP-N-acetylglucosaminyltransferase subunit [Source:RGD Symbol;Acc:1312003]
Microglia	LOC100910237	0.018	0.02	0.851253	0.772531	1	NA	NA	NA	NA
Fibroblast	Txn2	0.456	0.463	-0.646447	0.772531	1	7	protein_coding	ENSRNOG00000005614	thioredoxin 2 [Source:RGD Symbol;Acc:71040]
Fibroblast	Sf3b3	0.269	0.295	-0.194666	0.772636	1	19	protein_coding	ENSRNOG00000017724	splicing factor 3b, subunit 3 [Source:RGD Symbol;Acc:1311636]
Endothelial	Nicn1	0.215	0.222	-0.705209	0.772646	1	8	protein_coding	ENSRNOG00000049083	nicolin 1, tubulin polyglutamylase complex subunit [Source:RGD Symbol;Acc:1589574]
EN	Rpl36	0.327	0.33	-0.167735	0.772672	1	NA	NA	NA	NA
Ependyma	Ptdss1	0.427	0.406	0.181987	0.772711	1	7	protein_coding	ENSRNOG00000052289	phosphatidylserine synthase 1 [Source:RGD Symbol;Acc:1308949]
OPC	Zfp775	0.07	0.065	0.205284	0.772744	1	4	protein_coding	ENSRNOG00000008362	zinc finger protein 775 [Source:RGD Symbol;Acc:1304910]
Endothelial	Ppp1r11	0.431	0.458	-0.237885	0.772783	1	20	protein_coding	ENSRNOG00000000780	protein phosphatase 1, regulatory (inhibitor) subunit 11 [Source:RGD Symbol;Acc:1303163]
Astrocytes	Zdhhc7	0.108	0.111	-0.127488	0.772789	1	19	protein_coding	ENSRNOG00000017342	zinc finger DHHC-type palmitoyltransferase 7 [Source:RGD Symbol;Acc:620205]
EN	Crebbp	0.026	0.024	0.378249	0.772806	1	10	protein_coding	ENSRNOG00000005330	CREB binding protein [Source:RGD Symbol;Acc:2401]
Astrocytes	Actr3b	0.022	0.023	-1.23862	0.772822	1	4	protein_coding	ENSRNOG00000031855	actin related protein 3B [Source:RGD Symbol;Acc:1565759]
Astrocytes	Dnaaf2	0.033	0.035	-0.463519	0.77285	1	6	protein_coding	ENSRNOG00000028155	dynein, axonemal, assembly factor 2 [Source:RGD Symbol;Acc:1310311]
Fibroblast	Vdac3	0.694	0.642	0.160869	0.772865	1	16	protein_coding	ENSRNOG00000019277	voltage-dependent anion channel 3 [Source:RGD Symbol;Acc:621577]
Endothelial	Gdpd5	0.308	0.333	-1.34891	0.772897	1	1	protein_coding	ENSRNOG00000036859	glycerophosphodiester phosphodiesterase domain containing 5 [Source:RGD Symbol;Acc:1559673]
IN	Slc16a11	0.013	0.014	-1.48023	0.772919	1	10	protein_coding	ENSRNOG00000018748	solute carrier family 16, member 11 [Source:RGD Symbol;Acc:1311125]
Fibroblast	Pcyt1a	0.025	0.032	-0.299197	0.772963	1	11	protein_coding	ENSRNOG00000001762	phosphate cytidylyltransferase 1A, choline [Source:RGD Symbol;Acc:70515]
Fibroblast	Preb	0.2	0.221	1.01259	0.772974	1	6	protein_coding	ENSRNOG00000007141	prolactin regulatory element binding [Source:RGD Symbol;Acc:61929]
OPC	Rn60-1-2212.3	0.021	0.018	0.70219	0.773009	1	NA	NA	NA	NA
Ependyma	Ppp1ca	0.689	0.726	0.173924	0.773016	1	1	protein_coding	ENSRNOG00000018708	protein phosphatase 1 catalytic subunit alpha [Source:RGD Symbol;Acc:3375]
EN	Polr1c	0.025	0.022	0.501094	0.773047	1	9	protein_coding	ENSRNOG00000019079	RNA polymerase I and III subunit C [Source:RGD Symbol;Acc:1309689]
EN	Isyna1	0.056	0.059	-0.449596	0.773096	1	16	protein_coding	ENSRNOG00000019741	inositol-3-phosphate synthase 1 [Source:RGD Symbol;Acc:1359423]
Fibroblast	Nfu1	0.231	0.221	-0.336827	0.773154	1	4	protein_coding	ENSRNOG00000018410	NFU1 iron-sulfur cluster scaffold [Source:RGD Symbol;Acc:1307823]
Fibroblast	Mtus1	0.075	0.084	-0.427334	0.773213	1	16	protein_coding	ENSRNOG00000010748	microtubule associated scaffold protein 1 [Source:RGD Symbol;Acc:631381]
Fibroblast	Slc35b1	0.35	0.389	0.398849	0.773224	1	10	protein_coding	ENSRNOG00000004510	solute carrier family 35, member B1 [Source:RGD Symbol;Acc:727783]
Mural	Crmp1	0.263	0.228	0.100759	0.77326	1	14	protein_coding	ENSRNOG00000004781	collapsin response mediator protein 1 [Source:RGD Symbol;Acc:2407]
Ependyma	Slc12a2	0.243	0.226	-0.139701	0.773287	1	18	protein_coding	ENSRNOG00000015971	solute carrier family 12 member 2 [Source:RGD Symbol;Acc:620809]
Endothelial	Klf5	0.046	0.056	-0.846297	0.773292	1	15	protein_coding	ENSRNOG00000008785	KLF transcription factor 5 [Source:RGD Symbol;Acc:621446]
Endothelial	Pak3	0.046	0.056	-1.73287	0.773292	1	X	protein_coding	ENSRNOG00000004676	p21 (RAC1) activated kinase 3 [Source:RGD Symbol;Acc:3251]
Endothelial	Ppfia3	0.046	0.056	-1.52554	0.773292	1	1	protein_coding	ENSRNOG00000020731	PTPRF interacting protein alpha 3 [Source:RGD Symbol;Acc:620054]
Astrocytes	Rab7b	0.077	0.08	0.228874	0.773329	1	13	protein_coding	ENSRNOG00000039754	Rab7b, member RAS oncogene family [Source:RGD Symbol;Acc:1562617]
Ependyma	Tmx4	0.262	0.264	-0.268365	0.773365	1	3	protein_coding	ENSRNOG00000024852	thioredoxin-related transmembrane protein 4 [Source:RGD Symbol;Acc:1305146]
OPC	Adck5	0.091	0.082	-0.143934	0.773466	1	7	protein_coding	ENSRNOG00000030334	aarF domain containing kinase 5 [Source:RGD Symbol;Acc:1305504]
Endothelial	Abt1	0.246	0.222	0.765123	0.773533	1	17	protein_coding	ENSRNOG00000017585	activator of basal transcription 1 [Source:RGD Symbol;Acc:1310785]
Endothelial	Egfl7	0.8	0.806	-0.108254	0.773538	1	3	protein_coding	ENSRNOG00000019388	EGF-like-domain, multiple 7 [Source:RGD Symbol;Acc:708507]
Fibroblast	Elp2	0.144	0.158	-0.362302	0.773551	1	18	protein_coding	ENSRNOG00000015301	elongator acetyltransferase complex subunit 2 [Source:RGD Symbol;Acc:1306419]
IN	Cldn10	0.033	0.031	-0.722733	0.773602	1	15	protein_coding	ENSRNOG00000010085	claudin 10 [Source:RGD Symbol;Acc:1308027]
Mural	Vps26b	0.211	0.228	-0.180161	0.773603	1	8	protein_coding	ENSRNOG00000047235	VPS26 retromer complex component B [Source:RGD Symbol;Acc:1597170]
Astrocytes	Cdc37l1	0.115	0.113	0.422372	0.773615	1	1	protein_coding	ENSRNOG00000010967	cell division cycle 37-like 1 [Source:RGD Symbol;Acc:1309295]
OPC	Kremen1	0.018	0.021	-0.387448	0.773638	1	14	protein_coding	ENSRNOG00000051487	kringle containing transmembrane protein 1 [Source:RGD Symbol;Acc:620789]
OPC	Mylip	0.018	0.021	-0.428948	0.773638	1	17	protein_coding	ENSRNOG00000017579	myosin regulatory light chain interacting protein [Source:RGD Symbol;Acc:1305761]
Microglia	Vps8	0.018	0.02	0.537756	0.773651	1	11	protein_coding	ENSRNOG00000001764	VPS8 subunit of CORVET complex [Source:RGD Symbol;Acc:1309443]
IN	Zfp772	0.02	0.021	-0.94804	0.773662	1	1	protein_coding	ENSRNOG00000015598	zinc finger protein 772 [Source:RGD Symbol;Acc:1308782]
EN	Jag2	0.047	0.051	-0.160671	0.773669	1	6	protein_coding	ENSRNOG00000013927	jagged canonical Notch ligand 2 [Source:RGD Symbol;Acc:2938]
EN	Cmpk1	0.114	0.11	0.158131	0.773684	1	5	protein_coding	ENSRNOG00000007775	cytidine/uridine monophosphate kinase 1 [Source:RGD Symbol;Acc:1310116]
Mural	Cisd3	0.289	0.298	0.146224	0.773687	1	10	protein_coding	ENSRNOG00000036894	CDGSH iron sulfur domain 3 [Source:RGD Symbol;Acc:1559720]
Mural	Kdm5a	0.263	0.316	0.154678	0.773687	1	4	protein_coding	ENSRNOG00000010591	lysine demethylase 5A [Source:RGD Symbol;Acc:1305429]
Fibroblast	Ubqln4	0.15	0.158	-0.534019	0.773799	1	2	protein_coding	ENSRNOG00000019933	ubiquilin 4 [Source:RGD Symbol;Acc:1308273]
Microglia	B3gat2	0.022	0.02	-0.425613	0.773863	1	9	protein_coding	ENSRNOG00000046852	beta-1,3-glucuronyltransferase 2 [Source:RGD Symbol;Acc:620903]
Astrocytes	Bsdc1	0.153	0.147	-0.185447	0.773887	1	5	protein_coding	ENSRNOG00000008338	BSD domain containing 1 [Source:RGD Symbol;Acc:1311622]
Astrocytes	S100a10	0.136	0.131	-0.257066	0.773897	1	2	protein_coding	ENSRNOG00000023226	S100 calcium binding protein A10 [Source:RGD Symbol;Acc:628655]
Ependyma	Impdh1	0.107	0.094	-0.476862	0.773934	1	4	protein_coding	ENSRNOG00000020032	inosine monophosphate dehydrogenase 1 [Source:RGD Symbol;Acc:1311108]
Microglia	Chtf18	0.016	0.018	-0.221518	0.773963	1	10	protein_coding	ENSRNOG00000019174	chromosome transmission fidelity factor 18 [Source:RGD Symbol;Acc:1310473]
Ependyma	Gid8	0.311	0.34	0.378897	0.773964	1	3	protein_coding	ENSRNOG00000065606	GID complex subunit 8 homolog [Source:RGD Symbol;Acc:735024]
Fibroblast	Fermt2	0.381	0.337	-0.415467	0.774003	1	15	protein_coding	ENSRNOG00000009102	FERM domain containing kindlin 2 [Source:RGD Symbol;Acc:1311799]
Endothelial	Rnf145	0.277	0.306	-0.681407	0.774015	1	10	protein_coding	ENSRNOG00000004602	ring finger protein 145 [Source:RGD Symbol;Acc:1309561]
Astrocytes	Slc37a1	0.012	0.013	-0.185863	0.77408	1	20	protein_coding	ENSRNOG00000001169	solute carrier family 37 member 1 [Source:RGD Symbol;Acc:1308587]
Ependyma	Morn1	0.379	0.406	0.150301	0.774081	1	5	protein_coding	ENSRNOG00000014642	MORN repeat containing 1 [Source:RGD Symbol;Acc:1359433]
Astrocytes	Nectin3	0.017	0.016	0.836539	0.774216	1	11	protein_coding	ENSRNOG00000002176	nectin cell adhesion molecule 3 [Source:RGD Symbol;Acc:1309516]
Endothelial	Mars	0.246	0.264	-0.492964	0.774223	1	NA	NA	NA	NA
OPC	Stk4	0.152	0.159	-0.196775	0.774255	1	3	protein_coding	ENSRNOG00000013529	serine/threonine kinase 4 [Source:RGD Symbol;Acc:1312035]
EN	Tmem63c	0.06	0.063	-0.111347	0.774263	1	6	protein_coding	ENSRNOG00000011334	transmembrane protein 63c [Source:RGD Symbol;Acc:1310207]
Microglia	Reep1	0.037	0.04	-0.426627	0.774266	1	4	protein_coding	ENSRNOG00000008481	receptor accessory protein 1 [Source:RGD Symbol;Acc:1305230]
OPC	Fkbp14	0.021	0.018	0.562128	0.774267	1	4	protein_coding	ENSRNOG00000009886	FKBP prolyl isomerase 14 [Source:RGD Symbol;Acc:1311705]
Ependyma	Bicdl1	0.049	0.057	-0.369237	0.774309	1	12	protein_coding	ENSRNOG00000056955	BICD family like cargo adaptor 1 [Source:RGD Symbol;Acc:1310292]
Ependyma	Cdca2	0.049	0.057	-0.445634	0.774309	1	15	protein_coding	ENSRNOG00000025302	cell division cycle associated 2 [Source:RGD Symbol;Acc:1311003]
Ependyma	Epb41l3	0.049	0.057	-0.468614	0.774309	1	9	protein_coding	ENSRNOG00000016724	erythrocyte membrane protein band 4.1-like 3 [Source:RGD Symbol;Acc:71089]
Ependyma	Etl4	0.049	0.057	-0.452353	0.774309	1	17	protein_coding	ENSRNOG00000008666	enhancer trap locus 4 [Source:RGD Symbol;Acc:1563437]
Ependyma	Rab38	0.049	0.057	-0.264048	0.774309	1	1	protein_coding	ENSRNOG00000016769	RAB38, member RAS oncogene family [Source:RGD Symbol;Acc:628752]
Endothelial	C1qtnf2	0.2	0.222	-1.16562	0.774362	1	10	protein_coding	ENSRNOG00000003870	C1q and TNF related 2 [Source:RGD Symbol;Acc:1561041]
Endothelial	Zfp707	0.2	0.222	-0.224919	0.774362	1	NA	NA	NA	NA
Astrocytes	Psen2	0.051	0.049	0.541388	0.77439	1	13	protein_coding	ENSRNOG00000002879	presenilin 2 [Source:RGD Symbol;Acc:621060]
IN	S100a13	0.044	0.045	-1.0625	0.774415	1	NA	NA	NA	NA
Fibroblast	Acox1	0.206	0.189	-0.357241	0.774436	1	10	protein_coding	ENSRNOG00000008755	acyl-CoA oxidase 1 [Source:RGD Symbol;Acc:619757]
Ependyma	Atp5s	0.136	0.123	-0.47765	0.77445	1	NA	NA	NA	NA
Ependyma	Scpep1	0.165	0.151	-0.297307	0.77445	1	10	protein_coding	ENSRNOG00000002358	serine carboxypeptidase 1 [Source:RGD Symbol;Acc:620067]
OPC	Ilkap	0.284	0.279	0.110315	0.77454	1	9	protein_coding	ENSRNOG00000020115	ILK associated serine/threonine phosphatase [Source:RGD Symbol;Acc:620128]
Microglia	Fmnl1	0.102	0.098	0.132215	0.774565	1	10	protein_coding	ENSRNOG00000003207	formin-like 1 [Source:RGD Symbol;Acc:1311042]
Fibroblast	Dnajb5	0.062	0.053	0.157794	0.774593	1	5	protein_coding	ENSRNOG00000000130	DnaJ heat shock protein family (Hsp40) member B5 [Source:RGD Symbol;Acc:1307453]
Fibroblast	Dusp14	0.062	0.053	-1.16689	0.774593	1	10	protein_coding	ENSRNOG00000030091	dual specificity phosphatase 14 [Source:RGD Symbol;Acc:1307415]
Fibroblast	Prkd2	0.062	0.053	-1.0217	0.774593	1	1	protein_coding	ENSRNOG00000016434	protein kinase D2 [Source:RGD Symbol;Acc:1308054]
Fibroblast	Zfp295	0.062	0.053	0.217925	0.774593	1	NA	NA	NA	NA
OPC	Poc1a	0.015	0.018	0.476144	0.774614	1	8	protein_coding	ENSRNOG00000037295	POC1 centriolar protein A [Source:RGD Symbol;Acc:1565004]
Astrocytes	Mphosph10	0.117	0.114	-0.236148	0.774619	1	1	protein_coding	ENSRNOG00000016266	M-phase phosphoprotein 10 [Source:RGD Symbol;Acc:1307633]
Ependyma	Rftn2	0.078	0.066	-0.234874	0.774643	1	9	protein_coding	ENSRNOG00000015594	raftlin family member 2 [Source:RGD Symbol;Acc:1307304]
Astrocytes	Kpna5	0.01	0.009	-1.0227	0.774694	1	20	protein_coding	ENSRNOG00000030109	karyopherin subunit alpha 5 [Source:RGD Symbol;Acc:1561324]
OPC	Naa30	0.138	0.132	0.174182	0.77472	1	15	protein_coding	ENSRNOG00000014192	N(alpha)-acetyltransferase 30, NatC catalytic subunit [Source:RGD Symbol;Acc:1559923]
Ependyma	AC120310.1	0.039	0.047	-0.292803	0.774726	1	NA	NA	NA	NA
Ependyma	Ccdc93	0.039	0.047	-0.281448	0.774726	1	13	protein_coding	ENSRNOG00000002514	coiled-coil domain containing 93 [Source:RGD Symbol;Acc:1560504]
Ependyma	Gramd1b	0.039	0.047	-0.367378	0.774726	1	8	protein_coding	ENSRNOG00000053577	GRAM domain containing 1B [Source:RGD Symbol;Acc:1305443]
Ependyma	Hrasls5	0.039	0.047	-0.184873	0.774726	1	NA	NA	NA	NA
Ependyma	Itpkc	0.039	0.047	-1.59381	0.774726	1	1	protein_coding	ENSRNOG00000013945	inositol-trisphosphate 3-kinase C [Source:RGD Symbol;Acc:631336]
Endothelial	Cdc37	0.723	0.681	-0.390667	0.774727	1	8	protein_coding	ENSRNOG00000033426	cell division cycle 37, HSP90 cochaperone [Source:RGD Symbol;Acc:71006]
Astrocytes	Fxyd3	0.027	0.026	-0.10139	0.774729	1	NA	NA	NA	NA
Astrocytes	Arl4d	0.017	0.016	-0.485454	0.774743	1	10	protein_coding	ENSRNOG00000020770	ADP-ribosylation factor like GTPase 4D [Source:RGD Symbol;Acc:1306875]
Ependyma	Nup37	0.194	0.179	0.249153	0.774771	1	7	protein_coding	ENSRNOG00000004727	nucleoporin 37 [Source:RGD Symbol;Acc:1307774]
Microglia	Pola2	0.018	0.02	0.629053	0.774772	1	1	protein_coding	ENSRNOG00000020906	DNA polymerase alpha 2, accessory subunit [Source:RGD Symbol;Acc:621817]
Microglia	Tmem184c	0.018	0.02	0.19123	0.774772	1	19	protein_coding	ENSRNOG00000012860	transmembrane protein 184C [Source:RGD Symbol;Acc:727852]
Microglia	Ring1	0.086	0.09	-0.469948	0.774781	1	20	protein_coding	ENSRNOG00000000467	ring finger protein 1 [Source:RGD Symbol;Acc:3576]
OPC	Mrps35	0.34	0.362	0.117091	0.774804	1	4	protein_coding	ENSRNOG00000001842	mitochondrial ribosomal protein S35 [Source:RGD Symbol;Acc:1306720]
Astrocytes	Tom1l1	0.105	0.108	-0.210185	0.774845	1	10	protein_coding	ENSRNOG00000002474	target of myb1 like 1 membrane trafficking protein [Source:RGD Symbol;Acc:1562626]
OPC	Eogt	0.018	0.021	-0.486244	0.774896	1	4	protein_coding	ENSRNOG00000024533	EGF domain specific O-linked N-acetylglucosamine transferase [Source:RGD Symbol;Acc:1359357]
OPC	Shc1	0.018	0.021	-0.101406	0.774896	1	2	protein_coding	ENSRNOG00000020657	SHC adaptor protein 1 [Source:RGD Symbol;Acc:620446]
Microglia	LOC108348047	0.022	0.02	-0.196931	0.774916	1	13	protein_coding	ENSRNOG00000049422	low affinity immunoglobulin gamma Fc region receptor III [Source:RGD Symbol;Acc:11390928]
Fibroblast	Porcn	0.106	0.095	-0.159009	0.774936	1	X	protein_coding	ENSRNOG00000004819	porcupine O-acyltransferase [Source:RGD Symbol;Acc:1564947]
Astrocytes	Gltscr2	0.321	0.32	-0.153612	0.774948	1	NA	NA	NA	NA
Astrocytes	Rnd2	0.289	0.291	-0.146355	0.774963	1	10	protein_coding	ENSRNOG00000020698	Rho family GTPase 2 [Source:RGD Symbol;Acc:1306172]
Fibroblast	Topors	0.238	0.253	-0.302212	0.775009	1	5	protein_coding	ENSRNOG00000006485	TOP1 binding arginine/serine rich protein, E3 ubiquitin ligase [Source:RGD Symbol;Acc:1305270]
Ependyma	Alad	0.272	0.274	-0.881197	0.775022	1	5	protein_coding	ENSRNOG00000015206	aminolevulinate dehydratase [Source:RGD Symbol;Acc:2083]
OPC	LOC108348055	0.021	0.024	-0.708217	0.775048	1	NA	NA	NA	NA
IN	Arfgef3	0.009	0.01	-0.17963	0.775078	1	1	protein_coding	ENSRNOG00000011460	ARFGEF family member 3 [Source:RGD Symbol;Acc:1309903]
Endothelial	Rpusd3	0.092	0.083	0.904426	0.775108	1	4	protein_coding	ENSRNOG00000009084	RNA pseudouridine synthase D3 [Source:RGD Symbol;Acc:1307582]
Microglia	Cenpn	0.016	0.018	-0.340196	0.775138	1	19	protein_coding	ENSRNOG00000011296	centromere protein N [Source:RGD Symbol;Acc:1310953]
IN	Fggy	0.017	0.016	0.126106	0.775176	1	5	protein_coding	ENSRNOG00000008907	FGGY carbohydrate kinase domain containing [Source:RGD Symbol;Acc:1359429]
Fibroblast	Pigk	0.275	0.284	-0.116514	0.775188	1	2	protein_coding	ENSRNOG00000042359	phosphatidylinositol glycan anchor biosynthesis, class K [Source:RGD Symbol;Acc:1306753]
Fibroblast	Calml4	0.169	0.147	-0.826921	0.775192	1	8	protein_coding	ENSRNOG00000038202	calmodulin-like 4 [Source:RGD Symbol;Acc:1583918]
Fibroblast	Kdm3b	0.169	0.147	-0.808292	0.775192	1	18	protein_coding	ENSRNOG00000050200	lysine demethylase 3B [Source:RGD Symbol;Acc:1583423]
OPC	Nop14	0.141	0.129	-0.176675	0.775223	1	14	protein_coding	ENSRNOG00000012147	NOP14 nucleolar protein [Source:RGD Symbol;Acc:1305605]
Microglia	Cdv3	0.072	0.067	-0.929733	0.775253	1	8	protein_coding	ENSRNOG00000010186	carnitine deficiency-associated gene expressed in ventricle 3 [Source:RGD Symbol;Acc:1359113]
Mural	Rnf19a	0.184	0.158	0.447082	0.775258	1	7	protein_coding	ENSRNOG00000009658	ring finger protein 19A, RBR E3 ubiquitin protein ligase [Source:RGD Symbol;Acc:1307807]
OPC	Atxn3	0.018	0.015	-0.123835	0.775297	1	6	protein_coding	ENSRNOG00000005470	ataxin 3 [Source:RGD Symbol;Acc:621567]
OPC	Krba1	0.018	0.015	-0.288313	0.775297	1	4	protein_coding	ENSRNOG00000007405	KRAB-A domain containing 1 [Source:RGD Symbol;Acc:1306967]
Microglia	Aacs	0.018	0.02	0.546945	0.775332	1	12	protein_coding	ENSRNOG00000000967	acetoacetyl-CoA synthetase [Source:RGD Symbol;Acc:708522]
Fibroblast	Casp2	0.15	0.137	-0.733008	0.775443	1	4	protein_coding	ENSRNOG00000016707	caspase 2 [Source:RGD Symbol;Acc:69274]
Fibroblast	Zfp444	0.15	0.137	0.10736	0.775443	1	1	protein_coding	ENSRNOG00000015517	zinc finger protein 444 [Source:RGD Symbol;Acc:1304847]
Fibroblast	Med29	0.388	0.337	-0.581508	0.775475	1	1	protein_coding	ENSRNOG00000019702	mediator complex subunit 29 [Source:RGD Symbol;Acc:1311009]
OPC	Flrt1	0.021	0.018	0.55079	0.775526	1	1	protein_coding	ENSRNOG00000022428	fibronectin leucine rich transmembrane protein 1 [Source:RGD Symbol;Acc:1565152]
OPC	Tapbp	0.021	0.018	0.357461	0.775526	1	20	protein_coding	ENSRNOG00000029500	TAP binding protein [Source:RGD Symbol;Acc:3819]
Mural	Mfge8	0.895	0.877	0.256422	0.77557	1	1	protein_coding	ENSRNOG00000017510	milk fat globule EGF and factor V/VIII domain containing [Source:RGD Symbol;Acc:3083]
EN	Atp5g3	0.173	0.168	0.11606	0.775618	1	NA	NA	NA	NA
Fibroblast	Yrdc	0.2	0.189	0.314798	0.775625	1	5	protein_coding	ENSRNOG00000025424	yrdC N(6)-threonylcarbamoyltransferase domain containing [Source:RGD Symbol;Acc:708492]
Astrocytes	Tcta	0.138	0.132	-0.429165	0.775651	1	8	lncRNA	ENSRNOG00000048237	T-cell leukemia translocation altered [Source:RGD Symbol;Acc:1359333]
IN	P3h3	0.112	0.113	-0.627427	0.775652	1	4	protein_coding	ENSRNOG00000071218	prolyl 3-hydroxylase 3 [Source:NCBI gene (formerly Entrezgene);Acc:297595]
Ependyma	Smarcd2	0.184	0.198	-0.171038	0.775702	1	10	protein_coding	ENSRNOG00000010557	SWI/SNF related, matrix associated, actin dependent regulator of chromatin, subfamily d, member 2 [Source:RGD Symbol;Acc:69289]
Ependyma	Tmem263	0.204	0.179	-0.164133	0.775702	1	7	protein_coding	ENSRNOG00000067167	transmembrane protein 263 [Source:RGD Symbol;Acc:1563325]
Astrocytes	Znf740	0.103	0.1	-0.20329	0.775742	1	7	protein_coding	ENSRNOG00000012192	zinc finger protein 740 [Source:RGD Symbol;Acc:1589052]
Fibroblast	Arhgef18	0.044	0.053	-1.29376	0.775827	1	12	protein_coding	ENSRNOG00000028090	Rho/Rac guanine nucleotide exchange factor 18 [Source:RGD Symbol;Acc:1311448]
Fibroblast	Etfbkmt	0.05	0.042	0.466691	0.775827	1	4	protein_coding	ENSRNOG00000036918	electron transfer flavoprotein subunit beta lysine methyltransferase [Source:RGD Symbol;Acc:735147]
Fibroblast	Pi4ka	0.05	0.042	-1.91109	0.775827	1	11	protein_coding	ENSRNOG00000060045	phosphatidylinositol 4-kinase alpha [Source:RGD Symbol;Acc:621213]
Endothelial	Ints6	0.154	0.181	0.336927	0.77587	1	15	protein_coding	ENSRNOG00000009873	integrator complex subunit 6 [Source:RGD Symbol;Acc:1309480]
Endothelial	Sae1	0.662	0.625	-0.43075	0.775941	1	1	protein_coding	ENSRNOG00000015128	SUMO1 activating enzyme subunit 1 [Source:RGD Symbol;Acc:1306098]
Ependyma	Txndc5	0.34	0.33	-0.474726	0.775981	1	17	protein_coding	ENSRNOG00000013469	thioredoxin domain containing 5 [Source:RGD Symbol;Acc:2323973]
Astrocytes	LOC102556347	0.069	0.067	-0.202129	0.775994	1	NA	NA	NA	NA
Fibroblast	Smim8	0.194	0.179	0.172987	0.775995	1	5	protein_coding	ENSRNOG00000023035	small integral membrane protein 8 [Source:RGD Symbol;Acc:1305158]
OPC	Tmod3	0.123	0.129	-0.232178	0.775998	1	8	protein_coding	ENSRNOG00000032436	tropomodulin 3 [Source:RGD Symbol;Acc:1311030]
Endothelial	Eif5b	0.215	0.194	-0.287334	0.776031	1	9	protein_coding	ENSRNOG00000023356	eukaryotic translation initiation factor 5B [Source:RGD Symbol;Acc:735017]
Endothelial	Zfp207	0.215	0.194	-0.622047	0.776031	1	10	pseudogene	ENSRNOG00000000236	zinc finger protein 207 [Source:RGD Symbol;Acc:1308121]
Microglia	Ggps1	0.054	0.051	0.47312	0.776032	1	17	protein_coding	ENSRNOG00000016767	geranylgeranyl diphosphate synthase 1 [Source:RGD Symbol;Acc:1359680]
Fibroblast	B4galt4	0.281	0.274	0.304662	0.77604	1	11	protein_coding	ENSRNOG00000003114	beta-1,4-galactosyltransferase 4 [Source:RGD Symbol;Acc:1307880]
Mural	Nrarp	0.684	0.596	-0.270173	0.776043	1	3	protein_coding	ENSRNOG00000009354	Notch-regulated ankyrin repeat protein [Source:RGD Symbol;Acc:1591939]
Endothelial	LOC498154	0.231	0.25	-0.710514	0.776043	1	12	protein_coding	ENSRNOG00000001289	hypothetical protein LOC498154 [Source:RGD Symbol;Acc:1566418]
Mural	Nsrp1	0.237	0.281	0.183071	0.776091	1	10	protein_coding	ENSRNOG00000062400	nuclear speckle splicing regulatory protein 1 [Source:RGD Symbol;Acc:1309863]
OPC	Zfp128.1	0.056	0.062	0.112637	0.776103	1	NA	NA	NA	NA
OPC	Fsd1l	0.018	0.021	-0.130373	0.776155	1	5	protein_coding	ENSRNOG00000059876	fibronectin type III and SPRY domain containing 1-like [Source:RGD Symbol;Acc:1564809]
Microglia	Stau2	0.014	0.016	-1.78176	0.776181	1	NA	NA	NA	NA
Microglia	Commd10	0.117	0.121	-0.369027	0.776196	1	18	protein_coding	ENSRNOG00000003958	COMM domain containing 10 [Source:RGD Symbol;Acc:1303015]
OPC	Crim1	0.021	0.024	-0.390935	0.776222	1	6	protein_coding	ENSRNOG00000004208	cysteine rich transmembrane BMP regulator 1 [Source:RGD Symbol;Acc:1308710]
Astrocytes	Polrmt	0.031	0.029	-0.165853	0.776236	1	7	protein_coding	ENSRNOG00000024879	RNA polymerase mitochondrial [Source:RGD Symbol;Acc:1304599]
Mural	Actr8	0.184	0.175	0.487704	0.77625	1	16	protein_coding	ENSRNOG00000015280	actin related protein 8 [Source:RGD Symbol;Acc:1311878]
Microglia	Snrnp40	0.099	0.094	-0.12065	0.776266	1	5	protein_coding	ENSRNOG00000012219	small nuclear ribonucleoprotein U5 subunit 40 [Source:RGD Symbol;Acc:1309198]
Ependyma	S100a6	0.058	0.066	-2.11158	0.776271	1	2	protein_coding	ENSRNOG00000011647	S100 calcium binding protein A6 [Source:RGD Symbol;Acc:620264]
Fibroblast	Oxct1	0.431	0.411	-0.151911	0.776274	1	2	protein_coding	ENSRNOG00000043094	3-oxoacid CoA transferase 1 [Source:RGD Symbol;Acc:1584008]
EN	Sept7	0.095	0.09	0.104725	0.77629	1	NA	NA	NA	NA
Mural	Ap4s1	0.079	0.105	0.27782	0.776349	1	6	protein_coding	ENSRNOG00000005765	adaptor related protein complex 4 subunit sigma 1 [Source:RGD Symbol;Acc:1311990]
Mural	Maoa	0.079	0.105	0.785177	0.776349	1	X	protein_coding	ENSRNOG00000002848	monoamine oxidase A [Source:RGD Symbol;Acc:61898]
Endothelial	Mapk14	0.262	0.25	0.210165	0.776377	1	20	protein_coding	ENSRNOG00000000513	mitogen activated protein kinase 14 [Source:RGD Symbol;Acc:70496]
Fibroblast	LOC501110	0.231	0.253	0.251711	0.776385	1	NA	NA	NA	NA
Fibroblast	Cox19	0.3	0.326	-0.13053	0.776403	1	12	protein_coding	ENSRNOG00000050052	cytochrome c oxidase assembly factor COX19 [Source:RGD Symbol;Acc:1305631]
OPC	Slc17a7	0.023	0.026	-0.372211	0.77643	1	1	protein_coding	ENSRNOG00000020650	solute carrier family 17 member 7 [Source:RGD Symbol;Acc:620101]
Microglia	Fxr1	0.078	0.074	-0.192664	0.776481	1	2	protein_coding	ENSRNOG00000051480	FMR1 autosomal homolog 1 [Source:RGD Symbol;Acc:1311733]
Fibroblast	Slc30a5	0.138	0.126	0.844054	0.776513	1	2	protein_coding	ENSRNOG00000018746	solute carrier family 30 member 5 [Source:RGD Symbol;Acc:1306931]
Astrocytes	Dda1	0.221	0.214	-0.250104	0.776543	1	16	protein_coding	ENSRNOG00000039417	DET1 and DDB1 associated 1 [Source:RGD Symbol;Acc:1584153]
Astrocytes	Mllt11	0.383	0.374	-0.151559	0.776573	1	2	lncRNA	ENSRNOG00000021110	MLLT11, transcription factor 7 cofactor [Source:RGD Symbol;Acc:1305525]
EN	Irf2bp1	0.026	0.024	0.334385	0.776582	1	1	protein_coding	ENSRNOG00000014252	interferon regulatory factor 2 binding protein 1 [Source:RGD Symbol;Acc:1308312]
OPC	Usp42	0.088	0.094	-0.131319	0.776584	1	12	protein_coding	ENSRNOG00000001059	ubiquitin specific peptidase 42 [Source:RGD Symbol;Acc:1305231]
Astrocytes	Zfp800	0.068	0.071	-0.214027	0.776602	1	4	protein_coding	ENSRNOG00000007662	zinc finger protein 800 [Source:RGD Symbol;Acc:1560157]
EN	Rbfox3	0.053	0.049	0.193632	0.776623	1	10	protein_coding	ENSRNOG00000003386	RNA binding fox-1 homolog 3 [Source:RGD Symbol;Acc:1560070]
OPC	Arl1	0.018	0.015	-0.665724	0.776664	1	7	protein_coding	ENSRNOG00000005763	ADP-ribosylation factor like GTPase 1 [Source:RGD Symbol;Acc:621326]
Fibroblast	Pcbp2	0.306	0.274	-0.240402	0.776766	1	7	protein_coding	ENSRNOG00000036852	poly(rC) binding protein 2 [Source:RGD Symbol;Acc:1309626]
IN	G0s2	0.013	0.014	-0.621597	0.776773	1	13	protein_coding	ENSRNOG00000006019	G0/G1switch 2 [Source:RGD Symbol;Acc:1311675]
Astrocytes	mrpl9	0.014	0.013	1.01046	0.776819	1	2	protein_coding	ENSRNOG00000020869	mitochondrial ribosomal protein L9 [Source:RGD Symbol;Acc:1359171]
Endothelial	Igfbp2	0.292	0.347	-0.252776	0.776879	1	9	protein_coding	ENSRNOG00000016957	insulin-like growth factor binding protein 2 [Source:RGD Symbol;Acc:2873]
Microglia	Kcnip1	0.016	0.018	-0.505487	0.7769	1	10	protein_coding	ENSRNOG00000005365	potassium voltage-gated channel interacting protein 1 [Source:RGD Symbol;Acc:70886]
Microglia	Psat1	0.016	0.018	-0.391109	0.7769	1	1	protein_coding	ENSRNOG00000013971	phosphoserine aminotransferase 1 [Source:RGD Symbol;Acc:735170]
Microglia	Lnx2	0.024	0.022	1.03525	0.77692	1	12	protein_coding	ENSRNOG00000000955	ligand of numb-protein X 2 [Source:RGD Symbol;Acc:1308222]
Mural	Nans	0.211	0.175	-0.208571	0.776945	1	5	protein_coding	ENSRNOG00000008945	N-acetylneuraminate synthase [Source:RGD Symbol;Acc:1311943]
EN	Slc7a4	0.098	0.102	-0.20642	0.777057	1	11	protein_coding	ENSRNOG00000001874	solute carrier family 7, member 4 [Source:RGD Symbol;Acc:1305905]
Ependyma	Nt5dc2	0.544	0.557	0.142701	0.777069	1	16	protein_coding	ENSRNOG00000018358	5'-nucleotidase domain containing 2 [Source:RGD Symbol;Acc:1305524]
OPC	Clk3	0.106	0.112	-0.114337	0.77715	1	8	protein_coding	ENSRNOG00000030126	CDC-like kinase 3 [Source:RGD Symbol;Acc:621259]
Astrocytes	Cnbd2	0.014	0.013	0.704845	0.777199	1	3	protein_coding	ENSRNOG00000019992	cyclic nucleotide binding domain containing 2 [Source:RGD Symbol;Acc:1311678]
Endothelial	Brd8	0.2	0.236	0.81433	0.777208	1	18	protein_coding	ENSRNOG00000020340	bromodomain containing 8 [Source:RGD Symbol;Acc:1307003]
Endothelial	Med27	0.215	0.222	-0.381569	0.777208	1	3	protein_coding	ENSRNOG00000013933	mediator complex subunit 27 [Source:RGD Symbol;Acc:1564993]
Astrocytes	Upf1	0.043	0.045	-0.452892	0.777228	1	16	protein_coding	ENSRNOG00000020134	UPF1, RNA helicase and ATPase [Source:RGD Symbol;Acc:1589127]
Endothelial	Fbxl15	0.108	0.097	0.842884	0.777248	1	1	protein_coding	ENSRNOG00000019509	F-box and leucine-rich repeat protein 15 [Source:RGD Symbol;Acc:1306444]
Endothelial	Nrm	0.108	0.097	0.657618	0.777248	1	NA	NA	NA	NA
Endothelial	Qtrt1	0.092	0.111	0.256377	0.777248	1	8	protein_coding	ENSRNOG00000007158	queuine tRNA-ribosyltransferase catalytic subunit 1 [Source:RGD Symbol;Acc:620996]
Fibroblast	Cfl1	0.812	0.8	-0.121251	0.777285	1	1	protein_coding	ENSRNOG00000020660	cofilin 1 [Source:RGD Symbol;Acc:69285]
Ependyma	Slc9a3r2	0.107	0.094	0.110061	0.777294	1	NA	NA	NA	NA
Endothelial	Rpl32.1	0.646	0.625	0.204371	0.777307	1	NA	NA	NA	NA
Astrocytes	Dusp26	0.049	0.051	-0.676606	0.777331	1	16	protein_coding	ENSRNOG00000011518	dual specificity phosphatase 26 [Source:RGD Symbol;Acc:1310090]
Fibroblast	Mbd2	0.181	0.168	0.132638	0.777333	1	18	protein_coding	ENSRNOG00000011853	methyl-CpG binding domain protein 2 [Source:RGD Symbol;Acc:1595452]
EN	Cluap1	0.028	0.025	0.163336	0.777361	1	10	protein_coding	ENSRNOG00000007117	clusterin associated protein 1 [Source:RGD Symbol;Acc:1359189]
Fibroblast	Terf1	0.094	0.084	0.66676	0.777389	1	5	protein_coding	ENSRNOG00000007291	telomeric repeat binding factor 1 [Source:RGD Symbol;Acc:1311574]
Fibroblast	Ugp2	0.356	0.337	-0.169622	0.77739	1	14	protein_coding	ENSRNOG00000008079	UDP-glucose pyrophosphorylase 2 [Source:RGD Symbol;Acc:1310210]
Endothelial	Taf2	0.138	0.125	0.817679	0.777421	1	7	protein_coding	ENSRNOG00000034022	TATA-box binding protein associated factor 2 [Source:RGD Symbol;Acc:621487]
Endothelial	Tmlhe	0.123	0.139	-0.354052	0.777421	1	20	protein_coding	ENSRNOG00000000729	trimethyllysine hydroxylase, epsilon [Source:RGD Symbol;Acc:620629]
EN	Glrx3	0.11	0.114	-0.164783	0.777432	1	1	protein_coding	ENSRNOG00000016227	glutaredoxin 3 [Source:RGD Symbol;Acc:69414]
Mural	Ralb	0.237	0.228	0.275969	0.777449	1	13	protein_coding	ENSRNOG00000002440	RAS like proto-oncogene B [Source:RGD Symbol;Acc:619852]
Astrocytes	Sufu	0.014	0.013	0.507381	0.777452	1	1	protein_coding	ENSRNOG00000019807	SUFU negative regulator of hedgehog signaling [Source:RGD Symbol;Acc:1559462]
EN	LOC100911766	0.025	0.027	-0.350191	0.777472	1	NA	NA	NA	NA
OPC	Mfsd5	0.103	0.112	0.115508	0.777503	1	7	protein_coding	ENSRNOG00000012832	major facilitator superfamily domain containing 5 [Source:RGD Symbol;Acc:1305138]
Fibroblast	Rps6kb2	0.094	0.105	-0.15061	0.777569	1	1	protein_coding	ENSRNOG00000021689	ribosomal protein S6 kinase B2 [Source:RGD Symbol;Acc:1305144]
Mural	Ccdc90b	0.184	0.228	0.60806	0.777595	1	1	protein_coding	ENSRNOG00000009462	coiled-coil domain containing 90B [Source:RGD Symbol;Acc:1308637]
Ependyma	Fkbp4	0.534	0.509	-0.42391	0.777607	1	4	protein_coding	ENSRNOG00000006444	FKBP prolyl isomerase 4 [Source:RGD Symbol;Acc:628729]
Astrocytes	Ccdc184	0.055	0.057	-0.491865	0.777612	1	7	protein_coding	ENSRNOG00000021945	coiled-coil domain containing 184 [Source:RGD Symbol;Acc:1593153]
Mural	Paip2	0.763	0.807	0.133984	0.77764	1	18	protein_coding	ENSRNOG00000019934	poly(A) binding protein interacting protein 2 [Source:RGD Symbol;Acc:1359176]
Microglia	Syt11	0.042	0.038	-0.523473	0.777644	1	2	protein_coding	ENSRNOG00000020279	synaptotagmin 11 [Source:RGD Symbol;Acc:62042]
Endothelial	Ndel1	0.354	0.375	1.22778	0.777664	1	10	protein_coding	ENSRNOG00000004139	nudE neurodevelopment protein 1-like 1 [Source:RGD Symbol;Acc:621235]
Ependyma	Cx3cl1	0.087	0.075	0.308162	0.777693	1	19	protein_coding	ENSRNOG00000016326	C-X3-C motif chemokine ligand 1 [Source:RGD Symbol;Acc:620458]
Astrocytes	Lhfpl5	0.011	0.012	-0.843308	0.777711	1	20	protein_coding	ENSRNOG00000022283	LHFPL tetraspan subfamily member 5 [Source:RGD Symbol;Acc:1359370]
Fibroblast	Ccdc159	0.025	0.032	-0.157905	0.777716	1	8	protein_coding	ENSRNOG00000011799	coiled-coil domain containing 159 [Source:RGD Symbol;Acc:1308031]
Astrocytes	Ctr9	0.151	0.156	-0.291646	0.777732	1	1	protein_coding	ENSRNOG00000017195	CTR9 homolog, Paf1/RNA polymerase II complex component [Source:RGD Symbol;Acc:1311097]
Fibroblast	Hnrnpk	0.656	0.579	-0.156267	0.777773	1	17	protein_coding	ENSRNOG00000019113	heterogeneous nuclear ribonucleoprotein K [Source:RGD Symbol;Acc:71058]
Astrocytes	Ykt6	0.038	0.04	-0.248013	0.777813	1	14	protein_coding	ENSRNOG00000014785	YKT6 v-SNARE homolog [Source:RGD Symbol;Acc:70897]
Microglia	Nubpl	0.037	0.04	-0.545193	0.77783	1	6	protein_coding	ENSRNOG00000027444	NUBP iron-sulfur cluster assembly factor like [Source:RGD Symbol;Acc:1307232]
Astrocytes	Noc4l	0.144	0.141	-0.260303	0.777841	1	12	protein_coding	ENSRNOG00000037478	nucleolar complex associated 4 homolog [Source:RGD Symbol;Acc:1310661]
Ependyma	Snx16	0.126	0.113	0.286443	0.777856	1	2	protein_coding	ENSRNOG00000009953	sorting nexin 16 [Source:RGD Symbol;Acc:620295]
Endothelial	Gtf3c5	0.123	0.111	0.288167	0.777865	1	3	protein_coding	ENSRNOG00000010981	general transcription factor IIIC subunit 5 [Source:RGD Symbol;Acc:1305173]
Endothelial	Trim26	0.123	0.111	0.531186	0.777865	1	20	protein_coding	ENSRNOG00000032930	tripartite motif-containing 26 [Source:RGD Symbol;Acc:1359126]
Endothelial	Wdr5	0.123	0.111	0.845998	0.777865	1	3	protein_coding	ENSRNOG00000008212	WD repeat domain 5 [Source:RGD Symbol;Acc:1305159]
Fibroblast	Il13ra2	0.062	0.053	-0.943985	0.777893	1	X	protein_coding	ENSRNOG00000032973	interleukin 13 receptor subunit alpha 2 [Source:RGD Symbol;Acc:620838]
Fibroblast	Mis18a	0.062	0.053	-1.52502	0.777893	1	11	protein_coding	ENSRNOG00000021555	MIS18 kinetochore protein A [Source:RGD Symbol;Acc:1310778]
Fibroblast	Spen	0.062	0.053	-1.6178	0.777893	1	5	protein_coding	ENSRNOG00000033556	spen family transcriptional repressor [Source:RGD Symbol;Acc:1589867]
Astrocytes	Ell	0.063	0.061	0.179919	0.777916	1	16	protein_coding	ENSRNOG00000019824	elongation factor for RNA polymerase II [Source:RGD Symbol;Acc:1311121]
OPC	Anxa5	0.018	0.015	-0.523624	0.778032	1	2	protein_coding	ENSRNOG00000014453	annexin A5 [Source:RGD Symbol;Acc:2120]
OPC	AABR07072374.2	0.021	0.018	0.322289	0.778045	1	NA	NA	NA	NA
OPC	Hps3	0.021	0.018	0.570889	0.778045	1	2	protein_coding	ENSRNOG00000031406	HPS3, biogenesis of lysosomal organelles complex 2 subunit 1 [Source:RGD Symbol;Acc:1310548]
OPC	RGD1565059	0.021	0.018	0.191289	0.778045	1	NA	NA	NA	NA
OPC	Cdca3	0.132	0.124	-0.133001	0.778119	1	4	protein_coding	ENSRNOG00000015529	cell division cycle associated 3 [Source:RGD Symbol;Acc:1359093]
Fibroblast	Hypk	0.656	0.6	-0.107132	0.778137	1	3	protein_coding	ENSRNOG00000065122	Huntingtin interacting protein K [Source:RGD Symbol;Acc:1311457]
Microglia	Cdk2ap2	0.333	0.313	-0.110728	0.778154	1	1	protein_coding	ENSRNOG00000018391	cyclin-dependent kinase 2 associated protein 2 [Source:RGD Symbol;Acc:1588883]
Astrocytes	Fam53a	0.081	0.078	-0.238642	0.778185	1	14	protein_coding	ENSRNOG00000017548	family with sequence similarity 53, member A [Source:RGD Symbol;Acc:1563315]
Fibroblast	Nid1	0.262	0.253	0.868964	0.778194	1	17	protein_coding	ENSRNOG00000002461	nidogen 1 [Source:RGD Symbol;Acc:3178]
Fibroblast	Cdk5rap3	0.225	0.242	-0.61973	0.778213	1	10	protein_coding	ENSRNOG00000048747	CDK5 regulatory subunit associated protein 3 [Source:RGD Symbol;Acc:620002]
Fibroblast	Adpgk	0.175	0.189	-0.61784	0.778253	1	8	protein_coding	ENSRNOG00000026178	ADP-dependent glucokinase [Source:RGD Symbol;Acc:1306103]
Endothelial	Msmo1	0.369	0.347	-0.543685	0.778279	1	16	protein_coding	ENSRNOG00000032297	methylsterol monooxygenase 1 [Source:RGD Symbol;Acc:620281]
Endothelial	Xrcc1	0.369	0.347	0.474077	0.778279	1	1	protein_coding	ENSRNOG00000019915	X-ray repair cross complementing 1 [Source:RGD Symbol;Acc:619823]
OPC	RGD1563962	0.076	0.082	-0.158415	0.778365	1	NA	NA	NA	NA
Ependyma	Zbtb24	0.068	0.057	-0.658492	0.778365	1	20	protein_coding	ENSRNOG00000000308	zinc finger and BTB domain containing 24 [Source:RGD Symbol;Acc:1306951]
Ependyma	Zfp3	0.068	0.057	-0.57973	0.778365	1	10	protein_coding	ENSRNOG00000005009	zinc finger protein 3 [Source:RGD Symbol;Acc:1565881]
Ependyma	Ilk	0.563	0.604	0.183873	0.778375	1	1	protein_coding	ENSRNOG00000018993	integrin-linked kinase [Source:RGD Symbol;Acc:620063]
Microglia	Dffa	0.046	0.043	0.636505	0.778384	1	5	protein_coding	ENSRNOG00000013603	DNA fragmentation factor subunit alpha [Source:RGD Symbol;Acc:620334]
EN	Thyn1	0.026	0.024	0.249764	0.778471	1	8	protein_coding	ENSRNOG00000047053	thymocyte nuclear protein 1 [Source:RGD Symbol;Acc:1359525]
OPC	Myo10	0.091	0.097	-0.11845	0.778506	1	2	protein_coding	ENSRNOG00000010161	myosin X [Source:RGD Symbol;Acc:1307193]
Microglia	Mplkip	0.09	0.085	-0.426421	0.778514	1	17	protein_coding	ENSRNOG00000013806	M-phase specific PLK1 interacting protein [Source:RGD Symbol;Acc:1584365]
Endothelial	Rbx1	0.677	0.653	0.126519	0.778523	1	7	protein_coding	ENSRNOG00000058914	ring-box 1 [Source:RGD Symbol;Acc:1308453]
IN	Dnm1	0.184	0.176	-0.62088	0.778529	1	3	protein_coding	ENSRNOG00000033835	dynamin 1 [Source:RGD Symbol;Acc:71096]
Ependyma	Zfp192	0.078	0.066	-0.109689	0.778561	1	NA	NA	NA	NA
OPC	Larp7	0.097	0.103	-0.137182	0.778568	1	2	protein_coding	ENSRNOG00000048989	La ribonucleoprotein 7, transcriptional regulator [Source:RGD Symbol;Acc:1592474]
Microglia	Disp2	0.014	0.016	-1.40306	0.778658	1	3	protein_coding	ENSRNOG00000026787	dispatched RND transporter family member 2 [Source:RGD Symbol;Acc:1309569]
Microglia	Fhod1	0.059	0.063	0.288599	0.778667	1	19	protein_coding	ENSRNOG00000054625	formin homology 2 domain containing 1 [Source:RGD Symbol;Acc:1589776]
Mural	Eci2	0.342	0.386	-0.197967	0.778667	1	17	protein_coding	ENSRNOG00000066714	enoyl-CoA delta isomerase 2 [Source:RGD Symbol;Acc:1359427]
Mural	Fdx1l	0.395	0.351	0.143503	0.778667	1	NA	NA	NA	NA
Microglia	Cpsf7	0.034	0.036	-0.898646	0.778686	1	1	protein_coding	ENSRNOG00000020668	cleavage and polyadenylation specific factor 7 [Source:RGD Symbol;Acc:1305441]
Microglia	Fbf1	0.018	0.02	0.300125	0.778698	1	10	protein_coding	ENSRNOG00000008577	Fas binding factor 1 [Source:RGD Symbol;Acc:1310662]
Fibroblast	Atxn7l3b	0.519	0.526	-0.301453	0.778708	1	7	protein_coding	ENSRNOG00000059744	ataxin 7-like 3B [Source:RGD Symbol;Acc:2301984]
Microglia	Cox8a	0.766	0.745	-0.112022	0.778789	1	NA	NA	NA	NA
Astrocytes	Cdkl2	0.017	0.018	-0.162187	0.778834	1	14	protein_coding	ENSRNOG00000002506	cyclin dependent kinase like 2 [Source:RGD Symbol;Acc:1309625]
Ependyma	Exog	0.049	0.057	-0.315919	0.77884	1	8	protein_coding	ENSRNOG00000014801	exo/endonuclease G [Source:RGD Symbol;Acc:1304628]
Astrocytes	Ddx49	0.136	0.14	-0.315835	0.778854	1	16	protein_coding	ENSRNOG00000022368	DEAD-box helicase 49 [Source:RGD Symbol;Acc:1311124]
Fibroblast	Kdelc2	0.206	0.2	0.971977	0.778971	1	NA	NA	NA	NA
Fibroblast	S1pr1	0.081	0.074	0.388587	0.778986	1	2	protein_coding	ENSRNOG00000013683	sphingosine-1-phosphate receptor 1 [Source:RGD Symbol;Acc:61958]
EN	Pigw	0.014	0.016	-0.725908	0.779009	1	10	protein_coding	ENSRNOG00000027857	phosphatidylinositol glycan anchor biosynthesis, class W [Source:RGD Symbol;Acc:727962]
Ependyma	Lrrc8c	0.252	0.274	-0.205104	0.779023	1	14	protein_coding	ENSRNOG00000065000	leucine rich repeat containing 8 VRAC subunit C [Source:RGD Symbol;Acc:1306585]
Microglia	Ubn2	0.032	0.029	-0.896142	0.779043	1	4	protein_coding	ENSRNOG00000005564	ubinuclein 2 [Source:RGD Symbol;Acc:1310722]
Mural	Sumo1	0.737	0.702	0.201443	0.779083	1	9	protein_coding	ENSRNOG00000016133	small ubiquitin-like modifier 1 [Source:RGD Symbol;Acc:1306919]
Ependyma	Ilkap	0.447	0.425	0.150435	0.779152	1	9	protein_coding	ENSRNOG00000020115	ILK associated serine/threonine phosphatase [Source:RGD Symbol;Acc:620128]
OPC	Cast	0.023	0.021	0.782522	0.77916	1	2	protein_coding	ENSRNOG00000010286	calpastatin [Source:RGD Symbol;Acc:2278]
Astrocytes	Shq1	0.022	0.023	-0.877999	0.779197	1	4	protein_coding	ENSRNOG00000005433	SHQ1, H/ACA ribonucleoprotein assembly factor [Source:RGD Symbol;Acc:1310610]
Fibroblast	Irf2bp1	0.119	0.105	-0.507934	0.779208	1	1	protein_coding	ENSRNOG00000014252	interferon regulatory factor 2 binding protein 1 [Source:RGD Symbol;Acc:1308312]
Microglia	Lonp2	0.042	0.045	0.141495	0.779234	1	19	protein_coding	ENSRNOG00000015162	lon peptidase 2, peroxisomal [Source:RGD Symbol;Acc:1305466]
Microglia	Smg9	0.045	0.042	0.221355	0.779234	1	1	protein_coding	ENSRNOG00000019596	SMG9 nonsense mediated mRNA decay factor [Source:RGD Symbol;Acc:1309888]
Mural	Calhm2	0.105	0.123	-0.453711	0.77926	1	1	protein_coding	ENSRNOG00000020325	calcium homeostasis modulator family member 2 [Source:RGD Symbol;Acc:1308276]
Mural	Cyb5r2	0.105	0.123	-0.338249	0.77926	1	1	protein_coding	ENSRNOG00000019751	cytochrome b5 reductase 2 [Source:RGD Symbol;Acc:1308421]
Mural	Kit	0.105	0.123	-0.202098	0.77926	1	14	protein_coding	ENSRNOG00000002227	KIT proto-oncogene receptor tyrosine kinase [Source:RGD Symbol;Acc:620568]
Microglia	Scamp4	0.083	0.087	-0.562189	0.779264	1	7	protein_coding	ENSRNOG00000018271	secretory carrier membrane protein 4 [Source:RGD Symbol;Acc:68354]
Microglia	Fam135a	0.014	0.016	-1.84839	0.779277	1	9	protein_coding	ENSRNOG00000013587	family with sequence similarity 135, member A [Source:RGD Symbol;Acc:1304927]
Microglia	Ift172	0.014	0.016	-1.84959	0.779277	1	6	protein_coding	ENSRNOG00000057813	intraflagellar transport 172 [Source:RGD Symbol;Acc:620744]
OPC	Fam107a	0.021	0.018	0.531843	0.779306	1	15	protein_coding	ENSRNOG00000033261	family with sequence similarity 107, member A [Source:RGD Symbol;Acc:1306327]
EN	Mafg	0.025	0.027	-0.321524	0.779333	1	10	protein_coding	ENSRNOG00000036697	MAF bZIP transcription factor G [Source:RGD Symbol;Acc:619953]
EN	Sssca1	0.026	0.024	0.317145	0.779417	1	NA	NA	NA	NA
Microglia	Emg1	0.053	0.056	-0.651588	0.779449	1	4	protein_coding	ENSRNOG00000012828	EMG1 N1-specific pseudouridine methyltransferase [Source:RGD Symbol;Acc:1307665]
Fibroblast	Ccdc189	0.05	0.042	0.639942	0.779496	1	NA	NA	NA	NA
Fibroblast	Tmlhe	0.05	0.042	-0.309287	0.779496	1	20	protein_coding	ENSRNOG00000000729	trimethyllysine hydroxylase, epsilon [Source:RGD Symbol;Acc:620629]
Fibroblast	Yy1	0.044	0.053	0.102195	0.779496	1	6	protein_coding	ENSRNOG00000004339	YY1 transcription factor [Source:RGD Symbol;Acc:3982]
IN	Armc7	0.038	0.036	-0.64752	0.779503	1	10	protein_coding	ENSRNOG00000042691	armadillo repeat containing 7 [Source:RGD Symbol;Acc:1310043]
Microglia	Peg3	0.035	0.038	-0.42127	0.779526	1	1	protein_coding	ENSRNOG00000014791	paternally expressed 3 [Source:RGD Symbol;Acc:2323590]
Microglia	Spc24	0.096	0.089	-0.293678	0.779533	1	8	protein_coding	ENSRNOG00000029862	SPC24 component of NDC80 kinetochore complex [Source:RGD Symbol;Acc:1307631]
Fibroblast	Tmem106a	0.056	0.063	-2.06281	0.779545	1	10	protein_coding	ENSRNOG00000023628	transmembrane protein 106A [Source:RGD Symbol;Acc:1309043]
Microglia	RT1-CE5	0.11	0.105	0.116804	0.779572	1	NA	NA	NA	NA
Endothelial	Mapkbp1	0.154	0.167	-0.277255	0.779577	1	3	protein_coding	ENSRNOG00000007018	mitogen activated protein kinase binding protein 1 [Source:RGD Symbol;Acc:1307578]
Microglia	Cops4	0.206	0.208	-0.244121	0.779582	1	14	protein_coding	ENSRNOG00000023650	COP9 signalosome subunit 4 [Source:RGD Symbol;Acc:1302952]
Astrocytes	Relt	0.016	0.017	-1.22744	0.779605	1	1	protein_coding	ENSRNOG00000025075	RELT, TNF receptor [Source:RGD Symbol;Acc:1305381]
OPC	Klhl20	0.07	0.065	-0.11029	0.779606	1	13	protein_coding	ENSRNOG00000002875	kelch-like family member 20 [Source:RGD Symbol;Acc:1309490]
Astrocytes	Pptc7	0.011	0.012	-0.345445	0.779609	1	12	protein_coding	ENSRNOG00000021440	protein phosphatase targeting COQ7 [Source:RGD Symbol;Acc:1310383]
EN	Nfkbia	0.014	0.016	-0.631066	0.779617	1	6	protein_coding	ENSRNOG00000007390	NFKB inhibitor alpha [Source:RGD Symbol;Acc:3171]
Ependyma	Dennd2a	0.223	0.255	-0.14943	0.779629	1	4	protein_coding	ENSRNOG00000026748	DENN domain containing 2A [Source:RGD Symbol;Acc:1306142]
Ependyma	Ube3c	0.146	0.132	1.03085	0.779639	1	4	protein_coding	ENSRNOG00000010702	ubiquitin protein ligase E3C [Source:RGD Symbol;Acc:1559986]
Ependyma	Tpd52l2	0.282	0.274	0.412634	0.779686	1	3	protein_coding	ENSRNOG00000015067	TPD52 like 2 [Source:RGD Symbol;Acc:735167]
Astrocytes	Trim3	0.05	0.052	-0.614367	0.779688	1	1	protein_coding	ENSRNOG00000018356	tripartite motif-containing 3 [Source:RGD Symbol;Acc:70074]
Ependyma	Akap8	0.039	0.047	0.906312	0.779712	1	7	protein_coding	ENSRNOG00000006559	A-kinase anchoring protein 8 [Source:RGD Symbol;Acc:620832]
Ependyma	Fam57b	0.039	0.047	0.221881	0.779712	1	NA	NA	NA	NA
Ependyma	LOC680200	0.039	0.047	-0.854408	0.779712	1	NA	NA	NA	NA
OPC	Fem1b	0.021	0.024	-0.354764	0.779747	1	8	protein_coding	ENSRNOG00000007077	fem-1 homolog B [Source:RGD Symbol;Acc:1304569]
Mural	Lrrc41	0.263	0.263	-0.34412	0.779851	1	5	protein_coding	ENSRNOG00000013642	leucine rich repeat containing 41 [Source:RGD Symbol;Acc:1311221]
Astrocytes	Dctn3	0.473	0.481	-0.262682	0.779882	1	5	protein_coding	ENSRNOG00000014208	dynactin subunit 3 [Source:RGD Symbol;Acc:1309547]
Microglia	Cyp4f5	0.014	0.016	-1.59298	0.779897	1	7	protein_coding	ENSRNOG00000042496	cytochrome P450, family 4, subfamily f, polypeptide 5 [Source:RGD Symbol;Acc:708364]
OPC	Katnb1	0.018	0.021	-0.125136	0.779936	1	19	protein_coding	ENSRNOG00000014626	katanin regulatory subunit B1 [Source:RGD Symbol;Acc:1311256]
OPC	Ric3	0.018	0.021	-0.14052	0.779936	1	1	protein_coding	ENSRNOG00000014691	RIC3 acetylcholine receptor chaperone [Source:RGD Symbol;Acc:1588939]
Endothelial	Tmem126b	0.354	0.319	-0.35568	0.779937	1	1	protein_coding	ENSRNOG00000022732	transmembrane protein 126B [Source:RGD Symbol;Acc:1308371]
Endothelial	Ubtd1	0.323	0.347	-0.434721	0.779937	1	1	protein_coding	ENSRNOG00000013813	ubiquitin domain containing 1 [Source:RGD Symbol;Acc:1308172]
EN	Rgs3	0.021	0.019	0.91662	0.779966	1	5	protein_coding	ENSRNOG00000024501	regulator of G-protein signaling 3 [Source:RGD Symbol;Acc:3566]
Ependyma	Cav1	0.301	0.274	-0.310144	0.779991	1	4	protein_coding	ENSRNOG00000056836	caveolin 1 [Source:RGD Symbol;Acc:2280]
Mural	Arhgap32	0.053	0.07	0.323373	0.780037	1	8	protein_coding	ENSRNOG00000008709	Rho GTPase activating protein 32 [Source:RGD Symbol;Acc:1305267]
Mural	Cenpt	0.053	0.07	0.147645	0.780037	1	19	protein_coding	ENSRNOG00000024178	centromere protein T [Source:RGD Symbol;Acc:1309383]
Mural	Cit	0.053	0.07	0.881866	0.780037	1	12	protein_coding	ENSRNOG00000001143	citron rho-interacting serine/threonine kinase [Source:RGD Symbol;Acc:70878]
Mural	Dync2h1	0.053	0.07	0.308439	0.780037	1	8	protein_coding	ENSRNOG00000032070	dynein cytoplasmic 2 heavy chain 1 [Source:RGD Symbol;Acc:71042]
Mural	Fbxl15	0.053	0.07	0.580673	0.780037	1	1	protein_coding	ENSRNOG00000019509	F-box and leucine-rich repeat protein 15 [Source:RGD Symbol;Acc:1306444]
Mural	Sppl2a	0.053	0.07	0.988273	0.780037	1	3	protein_coding	ENSRNOG00000011652	signal peptide peptidase-like 2A [Source:RGD Symbol;Acc:1563001]
Mural	Tnip1	0.053	0.07	0.380797	0.780037	1	10	protein_coding	ENSRNOG00000010370	TNFAIP3 interacting protein 1 [Source:RGD Symbol;Acc:1309380]
Mural	Vps8	0.053	0.07	0.354985	0.780037	1	11	protein_coding	ENSRNOG00000001764	VPS8 subunit of CORVET complex [Source:RGD Symbol;Acc:1309443]
Mural	Vti1a	0.053	0.07	0.536509	0.780037	1	1	protein_coding	ENSRNOG00000042786	vesicle transport through interaction with t-SNAREs 1A [Source:RGD Symbol;Acc:621490]
Mural	Zscan12	0.053	0.07	0.143417	0.780037	1	17	protein_coding	ENSRNOG00000052959	zinc finger and SCAN domain containing 12 [Source:RGD Symbol;Acc:628738]
OPC	LOC500956	0.109	0.103	0.322309	0.780088	1	NA	NA	NA	NA
Fibroblast	Tor1b	0.094	0.084	0.815821	0.780099	1	3	protein_coding	ENSRNOG00000006435	torsin family 1, member B [Source:RGD Symbol;Acc:1308431]
IN	Irf9	0.009	0.01	-0.862147	0.7801	1	15	protein_coding	ENSRNOG00000019478	interferon regulatory factor 9 [Source:RGD Symbol;Acc:1308766]
Fibroblast	Aldh16a1	0.094	0.105	-1.73109	0.78018	1	1	protein_coding	ENSRNOG00000020623	aldehyde dehydrogenase 16 family, member A1 [Source:RGD Symbol;Acc:1566295]
Ependyma	Asf1a	0.495	0.481	0.189609	0.780202	1	20	protein_coding	ENSRNOG00000000415	anti-silencing function 1A histone chaperone [Source:RGD Symbol;Acc:1311941]
Astrocytes	Tspo	0.02	0.019	-0.350032	0.780253	1	7	protein_coding	ENSRNOG00000010549	translocator protein [Source:RGD Symbol;Acc:2228]
Astrocytes	RGD1564171	0.021	0.019	0.243763	0.780281	1	NA	NA	NA	NA
Microglia	S100a13	0.11	0.105	-0.286289	0.780306	1	NA	NA	NA	NA
Endothelial	Actn4	0.846	0.792	-0.160939	0.780341	1	1	protein_coding	ENSRNOG00000020433	actinin alpha 4 [Source:RGD Symbol;Acc:61816]
Mural	Eif4e2	0.395	0.404	-0.220094	0.780375	1	NA	NA	NA	NA
Fibroblast	Pigu	0.075	0.063	-1.59991	0.780386	1	3	protein_coding	ENSRNOG00000025181	phosphatidylinositol glycan anchor biosynthesis, class U [Source:RGD Symbol;Acc:727825]
Endothelial	Tbl1x	0.292	0.278	0.665695	0.780397	1	X	protein_coding	ENSRNOG00000003686	transducin (beta)-like 1 X-linked [Source:RGD Symbol;Acc:1563868]
Astrocytes	Clec2l	0.011	0.012	-0.60064	0.780423	1	4	protein_coding	ENSRNOG00000029644	C-type lectin domain family 2, member L [Source:RGD Symbol;Acc:1565373]
Astrocytes	Lnpk	0.012	0.013	0.240197	0.780431	1	3	protein_coding	ENSRNOG00000001593	lunapark, ER junction formation factor [Source:RGD Symbol;Acc:1312042]
Fibroblast	Pola2	0.312	0.295	0.188366	0.780435	1	1	protein_coding	ENSRNOG00000020906	DNA polymerase alpha 2, accessory subunit [Source:RGD Symbol;Acc:621817]
Fibroblast	Pxdc1	0.175	0.168	0.423441	0.780451	1	17	protein_coding	ENSRNOG00000017093	PX domain containing 1 [Source:RGD Symbol;Acc:1311307]
Ependyma	AABR07045400.1	0.058	0.066	-0.552251	0.780462	1	NA	NA	NA	NA
Astrocytes	Tgds	0.134	0.137	-0.181871	0.780467	1	15	protein_coding	ENSRNOG00000009661	TDP-glucose 4,6-dehydratase [Source:RGD Symbol;Acc:1306544]
Fibroblast	Rarres2	0.662	0.653	0.10347	0.780504	1	4	protein_coding	ENSRNOG00000024705	retinoic acid receptor responder 2 [Source:RGD Symbol;Acc:1309874]
Microglia	St7l	0.035	0.033	1.15686	0.780507	1	2	protein_coding	ENSRNOG00000014002	suppression of tumorigenicity 7-like [Source:RGD Symbol;Acc:1359336]
Ependyma	Zcchc11	0.068	0.075	-0.690929	0.780523	1	NA	NA	NA	NA
Ependyma	Psmd5	0.408	0.425	0.18634	0.780547	1	3	protein_coding	ENSRNOG00000018809	proteasome 26S subunit, non-ATPase 5 [Source:RGD Symbol;Acc:1308434]
Astrocytes	RGD1305455	0.063	0.065	-0.221719	0.780632	1	NA	NA	NA	NA
Fibroblast	Pdzrn3	0.331	0.337	-0.405517	0.780688	1	4	protein_coding	ENSRNOG00000057556	PDZ domain containing RING finger 3 [Source:RGD Symbol;Acc:1305250]
Endothelial	Rfc2	0.215	0.194	1.35848	0.780723	1	12	protein_coding	ENSRNOG00000001457	replication factor C subunit 2 [Source:RGD Symbol;Acc:621198]
Endothelial	Ubap1	0.215	0.194	-0.528041	0.780723	1	5	protein_coding	ENSRNOG00000012004	ubiquitin-associated protein 1 [Source:RGD Symbol;Acc:1305186]
Endothelial	Smox	0.508	0.5	-0.343812	0.780739	1	3	protein_coding	ENSRNOG00000021255	spermine oxidase [Source:RGD Symbol;Acc:1306049]
Fibroblast	Chtop	0.425	0.421	-0.575304	0.780768	1	2	protein_coding	ENSRNOG00000012760	chromatin target of PRMT1 [Source:RGD Symbol;Acc:1359407]
Microglia	Tmem120a	0.128	0.121	-0.320768	0.780792	1	12	protein_coding	ENSRNOG00000001441	transmembrane protein 120A [Source:RGD Symbol;Acc:1311474]
Endothelial	Atg5	0.4	0.417	0.279044	0.780806	1	20	protein_coding	ENSRNOG00000000322	autophagy related 5 [Source:RGD Symbol;Acc:1359580]
Astrocytes	Dgkz	0.112	0.109	-0.322317	0.780821	1	3	protein_coding	ENSRNOG00000017737	diacylglycerol kinase zeta [Source:RGD Symbol;Acc:70929]
EN	Ciapin1	0.026	0.024	0.168826	0.780835	1	19	protein_coding	ENSRNOG00000016234	cytokine induced apoptosis inhibitor 1 [Source:RGD Symbol;Acc:1549737]
Microglia	Fundc1	0.138	0.143	-0.16238	0.780905	1	X	protein_coding	ENSRNOG00000003470	FUN14 domain containing 1 [Source:RGD Symbol;Acc:1563372]
OPC	Tnks	0.021	0.024	-0.557764	0.780923	1	16	protein_coding	ENSRNOG00000011625	tankyrase [Source:RGD Symbol;Acc:1308784]
Endothelial	Dnajc11	0.154	0.181	0.442066	0.780948	1	5	protein_coding	ENSRNOG00000008802	DnaJ heat shock protein family (Hsp40) member C11 [Source:RGD Symbol;Acc:1307731]
Ependyma	Mios	0.126	0.113	0.460398	0.78097	1	4	protein_coding	ENSRNOG00000007924	meiosis regulator for oocyte development [Source:RGD Symbol;Acc:1308432]
Microglia	Cpne8	0.024	0.022	0.538576	0.780982	1	7	protein_coding	ENSRNOG00000026128	copine 8 [Source:RGD Symbol;Acc:1307939]
Ependyma	Slc38a2	0.223	0.236	-0.134557	0.781093	1	7	protein_coding	ENSRNOG00000006305	solute carrier family 38, member 2 [Source:RGD Symbol;Acc:69420]
Astrocytes	Zswim4	0.037	0.035	-0.271498	0.781143	1	19	pseudogene	ENSRNOG00000007582	zinc finger, SWIM-type containing 4 [Source:RGD Symbol;Acc:1308020]
Astrocytes	Pphln1	0.117	0.115	-0.232461	0.781204	1	7	protein_coding	ENSRNOG00000022778	periphilin 1 [Source:RGD Symbol;Acc:1306207]
Ependyma	Nphp1	0.757	0.755	-0.214952	0.781244	1	3	protein_coding	ENSRNOG00000015756	nephrocystin 1 [Source:RGD Symbol;Acc:1308136]
Ependyma	Ppt2	0.252	0.274	-0.471211	0.78129	1	20	protein_coding	ENSRNOG00000000435	palmitoyl-protein thioesterase 2 [Source:RGD Symbol;Acc:620375]
Astrocytes	Kdm2a	0.043	0.045	-0.325469	0.781315	1	1	protein_coding	ENSRNOG00000019145	lysine demethylase 2A [Source:RGD Symbol;Acc:1309419]
Ependyma	ENSRNOG00000031523	0.32	0.283	-0.158419	0.781346	1	NA	NA	NA	NA
IN	Vps54	0.029	0.027	-0.629829	0.781434	1	14	protein_coding	ENSRNOG00000007125	VPS54 subunit of GARP complex [Source:RGD Symbol;Acc:628718]
Fibroblast	Alpk1	0.038	0.032	0.490961	0.781459	1	2	protein_coding	ENSRNOG00000022636	alpha-kinase 1 [Source:RGD Symbol;Acc:1304613]
Microglia	Keap1	0.045	0.042	0.215721	0.781475	1	8	protein_coding	ENSRNOG00000020878	Kelch-like ECH-associated protein 1 [Source:RGD Symbol;Acc:621619]
Endothelial	Atraid	0.477	0.472	0.170018	0.781478	1	NA	NA	NA	NA
Microglia	Toe1	0.066	0.061	-0.193084	0.781505	1	5	protein_coding	ENSRNOG00000017561	target of EGR1, exonuclease [Source:RGD Symbol;Acc:1309094]
Fibroblast	Naa60	0.156	0.168	-0.110667	0.78151	1	10	protein_coding	ENSRNOG00000007280	N(alpha)-acetyltransferase 60, NatF catalytic subunit [Source:RGD Symbol;Acc:1308915]
Astrocytes	Tap1	0.03	0.028	-0.968677	0.781511	1	20	protein_coding	ENSRNOG00000000457	transporter 1, ATP binding cassette subfamily B member [Source:RGD Symbol;Acc:3817]
Microglia	Akap9	0.074	0.071	0.215782	0.781511	1	4	protein_coding	ENSRNOG00000026319	A-kinase anchoring protein 9 [Source:RGD Symbol;Acc:620833]
Ependyma	Apc2	0.126	0.123	0.817433	0.781531	1	7	protein_coding	ENSRNOG00000033791	APC regulator of WNT signaling pathway 2 [Source:RGD Symbol;Acc:1308256]
Mural	Ift57	0.211	0.193	-0.128484	0.781554	1	11	protein_coding	ENSRNOG00000001958	intraflagellar transport 57 [Source:RGD Symbol;Acc:1305947]
Endothelial	Cse1l	0.138	0.153	-1.44365	0.781588	1	3	protein_coding	ENSRNOG00000007665	chromosome segregation 1 like [Source:RGD Symbol;Acc:1307536]
Endothelial	Zcchc7	0.138	0.153	-1.07467	0.781588	1	5	protein_coding	ENSRNOG00000013078	zinc finger CCHC-type containing 7 [Source:RGD Symbol;Acc:1310467]
Microglia	Mrpl39	0.056	0.06	-0.118313	0.781595	1	11	protein_coding	ENSRNOG00000047563	mitochondrial ribosomal protein L39 [Source:RGD Symbol;Acc:1591507]
Microglia	Bard1	0.016	0.018	-1.65097	0.781607	1	9	protein_coding	ENSRNOG00000014960	BRCA1 associated RING domain 1 [Source:RGD Symbol;Acc:621072]
Mural	Nmd3	0.211	0.228	-0.10487	0.781623	1	2	protein_coding	ENSRNOG00000009310	NMD3 ribosome export adaptor [Source:RGD Symbol;Acc:1308468]
Endothelial	Pin4	0.492	0.431	0.180902	0.781715	1	X	protein_coding	ENSRNOG00000050051	peptidylprolyl cis/trans isomerase, NIMA-interacting 4 [Source:RGD Symbol;Acc:1590326]
Endothelial	Rangap1	0.231	0.208	-0.886048	0.781779	1	7	protein_coding	ENSRNOG00000031789	RAN GTPase activating protein 1 [Source:RGD Symbol;Acc:1310380]
Endothelial	Ehd4	0.569	0.556	-0.513394	0.781794	1	3	protein_coding	ENSRNOG00000007584	EH-domain containing 4 [Source:RGD Symbol;Acc:628883]
Microglia	Ddx27	0.093	0.096	-0.486082	0.781811	1	3	protein_coding	ENSRNOG00000008081	DEAD-box helicase 27 [Source:RGD Symbol;Acc:1305634]
Astrocytes	RGD1308147	0.084	0.082	0.148193	0.781814	1	17	protein_coding	ENSRNOG00000015523	similar to expressed sequence AW209491 [Source:RGD Symbol;Acc:1308147]
OPC	Exoc4	0.021	0.018	0.415453	0.781828	1	4	protein_coding	ENSRNOG00000046023	exocyst complex component 4 [Source:RGD Symbol;Acc:621791]
Fibroblast	Odc1	0.219	0.232	-0.277379	0.781846	1	6	protein_coding	ENSRNOG00000005424	ornithine decarboxylase 1 [Source:RGD Symbol;Acc:3227]
Fibroblast	Xpo6	0.125	0.116	-1.36393	0.781853	1	1	protein_coding	ENSRNOG00000016722	exportin 6 [Source:RGD Symbol;Acc:1311491]
Fibroblast	Glcci1	0.075	0.084	-0.263231	0.781877	1	4	protein_coding	ENSRNOG00000008524	glucocorticoid induced 1 [Source:RGD Symbol;Acc:1563612]
Fibroblast	Cited1	0.356	0.368	-0.289015	0.781909	1	X	protein_coding	ENSRNOG00000003189	Cbp/p300-interacting transactivator with Glu/Asp-rich carboxy-terminal domain 1 [Source:RGD Symbol;Acc:620781]
EN	Got1	0.06	0.063	-0.126304	0.781926	1	1	protein_coding	ENSRNOG00000016356	glutamic-oxaloacetic transaminase 1 [Source:RGD Symbol;Acc:2721]
Microglia	Tsc22d1	0.186	0.188	-0.492798	0.781943	1	15	protein_coding	ENSRNOG00000001030	TSC22 domain family, member 1 [Source:RGD Symbol;Acc:3850]
Endothelial	Abcd4	0.046	0.056	-1.99411	0.781953	1	6	protein_coding	ENSRNOG00000011964	ATP binding cassette subfamily D member 4 [Source:RGD Symbol;Acc:1307273]
Endothelial	Hist1h2bo	0.046	0.056	-0.402254	0.781953	1	17	protein_coding	ENSRNOG00000070916	histone cluster 1 H2B family member O [Source:RGD Symbol;Acc:1311828]
Endothelial	Hist1h2bo	0.046	0.056	-0.402254	0.781953	1	17	protein_coding	ENSRNOG00000068034	histone cluster 1 H2B family member O [Source:RGD Symbol;Acc:1311828]
Endothelial	Ip6k1	0.046	0.056	-0.602474	0.781953	1	NA	NA	NA	NA
Endothelial	Itfg2	0.046	0.056	-0.505113	0.781953	1	4	protein_coding	ENSRNOG00000006264	integrin alpha FG-GAP repeat containing 2 [Source:RGD Symbol;Acc:1311944]
Endothelial	Nupr2	0.046	0.056	-1.2485	0.781953	1	12	protein_coding	ENSRNOG00000000917	nuclear protein 2, transcriptional regulator [Source:RGD Symbol;Acc:1560258]
Endothelial	Sema6b	0.046	0.056	-0.948839	0.781953	1	9	protein_coding	ENSRNOG00000045998	semaphorin 6B [Source:RGD Symbol;Acc:69278]
Endothelial	Slc28a2	0.046	0.056	-0.570363	0.781953	1	3	protein_coding	ENSRNOG00000028668	solute carrier family 28 member 2 [Source:RGD Symbol;Acc:61840]
Endothelial	Sts	0.046	0.056	-0.703478	0.781953	1	X	protein_coding	ENSRNOG00000032487	steroid sulfatase [Source:RGD Symbol;Acc:3783]
Microglia	Ankzf1	0.035	0.038	-0.331703	0.781959	1	9	protein_coding	ENSRNOG00000019052	ankyrin repeat and zinc finger peptidyl tRNA hydrolase 1 [Source:RGD Symbol;Acc:1359242]
Endothelial	Coa5	0.308	0.292	-0.540353	0.781967	1	NA	NA	NA	NA
Endothelial	Thoc5	0.308	0.292	-0.699498	0.781967	1	14	protein_coding	ENSRNOG00000008456	THO complex subunit 5 [Source:RGD Symbol;Acc:1304991]
Mural	Paip1	0.5	0.491	-0.280436	0.781975	1	2	protein_coding	ENSRNOG00000058580	poly(A) binding protein interacting protein 1 [Source:RGD Symbol;Acc:1305668]
Fibroblast	Inpp5a	0.106	0.116	0.219148	0.782053	1	1	protein_coding	ENSRNOG00000017635	inositol polyphosphate-5-phosphatase A [Source:RGD Symbol;Acc:1306168]
OPC	Lsg1	0.094	0.1	-0.216704	0.782062	1	11	protein_coding	ENSRNOG00000001727	large 60S subunit nuclear export GTPase 1 [Source:RGD Symbol;Acc:1309089]
Mural	Nudt7	0.105	0.088	0.349903	0.782084	1	19	protein_coding	ENSRNOG00000011976	nudix hydrolase 7 [Source:RGD Symbol;Acc:1306719]
Mural	Arhgef1	0.395	0.386	-0.362011	0.782096	1	1	protein_coding	ENSRNOG00000020130	Rho guanine nucleotide exchange factor 1 [Source:RGD Symbol;Acc:620951]
OPC	Abcd2	0.021	0.024	-0.34882	0.7821	1	7	protein_coding	ENSRNOG00000015538	ATP binding cassette subfamily D member 2 [Source:RGD Symbol;Acc:69244]
OPC	Tmem132d	0.021	0.024	-0.239356	0.7821	1	12	protein_coding	ENSRNOG00000008447	transmembrane protein 132D [Source:RGD Symbol;Acc:735062]
Endothelial	Irak2	0.185	0.167	0.295477	0.782138	1	4	protein_coding	ENSRNOG00000021817	interleukin-1 receptor-associated kinase 2 [Source:RGD Symbol;Acc:1309584]
Endothelial	Tmem43	0.185	0.167	0.287784	0.782138	1	4	protein_coding	ENSRNOG00000007519	transmembrane protein 43 [Source:RGD Symbol;Acc:1549711]
Microglia	Meaf6	0.112	0.105	-0.304202	0.782148	1	5	protein_coding	ENSRNOG00000009309	MYST/Esa1-associated factor 6 [Source:RGD Symbol;Acc:1310440]
OPC	Cbr4	0.082	0.076	0.105899	0.782193	1	16	protein_coding	ENSRNOG00000024411	carbonyl reductase 4 [Source:RGD Symbol;Acc:727826]
Ependyma	Lrrc43	0.175	0.17	0.342252	0.782208	1	12	protein_coding	ENSRNOG00000008470	leucine rich repeat containing 43 [Source:RGD Symbol;Acc:1561461]
IN	Crot	0.024	0.026	-0.309944	0.782234	1	4	protein_coding	ENSRNOG00000006779	carnitine O-octanoyltransferase [Source:RGD Symbol;Acc:70908]
Microglia	Fbxo30	0.014	0.016	-1.49666	0.782377	1	1	protein_coding	ENSRNOG00000014852	F-box protein 30 [Source:RGD Symbol;Acc:1359367]
EN	Chmp1a	0.046	0.043	0.453019	0.782392	1	19	protein_coding	ENSRNOG00000016001	charged multivesicular body protein 1A [Source:RGD Symbol;Acc:1311083]
Fibroblast	Rpusd2	0.025	0.032	0.532866	0.782477	1	3	protein_coding	ENSRNOG00000010528	RNA pseudouridine synthase domain containing 2 [Source:RGD Symbol;Acc:1306147]
Microglia	Phb	0.293	0.297	-0.155681	0.782489	1	NA	NA	NA	NA
IN	Nr4a1	0.03	0.031	-0.763453	0.78249	1	7	protein_coding	ENSRNOG00000007607	nuclear receptor subfamily 4, group A, member 1 [Source:RGD Symbol;Acc:620029]
Endothelial	Actr10	0.492	0.514	-0.270601	0.782505	1	6	protein_coding	ENSRNOG00000007504	actin related protein 10 [Source:RGD Symbol;Acc:1306515]
Ependyma	Uqcc3	0.466	0.5	-0.674655	0.782568	1	1	protein_coding	ENSRNOG00000045561	ubiquinol-cytochrome c reductase complex assembly factor 3 [Source:RGD Symbol;Acc:1597344]
Fibroblast	Vps45	0.162	0.168	-0.960661	0.782582	1	2	protein_coding	ENSRNOG00000021173	vacuolar protein sorting 45 homolog [Source:RGD Symbol;Acc:621267]
Endothelial	Pigu	0.292	0.264	-0.100104	0.782655	1	3	protein_coding	ENSRNOG00000025181	phosphatidylinositol glycan anchor biosynthesis, class U [Source:RGD Symbol;Acc:727825]
EN	Rnf8	0.014	0.016	-0.551649	0.782655	1	20	protein_coding	ENSRNOG00000047171	ring finger protein 8 [Source:RGD Symbol;Acc:1308035]
Fibroblast	Srp68	0.269	0.284	-0.135859	0.782666	1	10	protein_coding	ENSRNOG00000009351	signal recognition particle 68 [Source:RGD Symbol;Acc:1305376]
OPC	Nid1	0.023	0.021	0.756219	0.782688	1	17	protein_coding	ENSRNOG00000002461	nidogen 1 [Source:RGD Symbol;Acc:3178]
Endothelial	Abca1	0.477	0.431	0.102457	0.782702	1	5	protein_coding	ENSRNOG00000018126	ATP binding cassette subfamily A member 1 [Source:RGD Symbol;Acc:631344]
OPC	Sf3b4	0.243	0.247	-0.186097	0.782707	1	2	protein_coding	ENSRNOG00000021181	splicing factor 3B subunit 4 [Source:RGD Symbol;Acc:1309667]
Endothelial	Zfr	0.369	0.333	-0.274607	0.782748	1	2	protein_coding	ENSRNOG00000011627	zinc finger RNA binding protein [Source:RGD Symbol;Acc:1311890]
Endothelial	Tradd	0.231	0.264	-0.574898	0.782789	1	19	protein_coding	ENSRNOG00000015179	TNFRSF1A-associated via death domain [Source:RGD Symbol;Acc:621313]
Fibroblast	Wdr74	0.094	0.105	-1.06004	0.782793	1	1	protein_coding	ENSRNOG00000042878	WD repeat domain 74 [Source:RGD Symbol;Acc:1582881]
Fibroblast	Zbtb22	0.094	0.105	-1.07381	0.782793	1	20	protein_coding	ENSRNOG00000000476	zinc finger and BTB domain containing 22 [Source:RGD Symbol;Acc:1359627]
Fibroblast	Piezo1	0.094	0.084	-0.661558	0.782813	1	19	protein_coding	ENSRNOG00000056786	piezo-type mechanosensitive ion channel component 1 [Source:RGD Symbol;Acc:1308822]
Fibroblast	Srek1	0.094	0.084	0.392152	0.782813	1	2	protein_coding	ENSRNOG00000032735	splicing regulatory glutamic acid and lysine rich protein 1 [Source:RGD Symbol;Acc:621696]
Astrocytes	Fuz	0.102	0.1	-0.193212	0.782845	1	1	protein_coding	ENSRNOG00000053084	fuzzy planar cell polarity protein [Source:RGD Symbol;Acc:1310608]
Astrocytes	Kpna6	0.027	0.026	-0.196895	0.782849	1	5	protein_coding	ENSRNOG00000000127	karyopherin subunit alpha 6 [Source:RGD Symbol;Acc:1306570]
Fibroblast	Adamtsl4	0.056	0.063	-1.16415	0.782851	1	2	protein_coding	ENSRNOG00000049385	ADAMTS-like 4 [Source:RGD Symbol;Acc:1561012]
Fibroblast	Cdk19	0.056	0.063	-2.12447	0.782851	1	20	protein_coding	ENSRNOG00000000583	cyclin-dependent kinase 19 [Source:RGD Symbol;Acc:1305435]
Ependyma	Cxcl14	0.184	0.208	-0.662399	0.782897	1	17	protein_coding	ENSRNOG00000011984	C-X-C motif chemokine ligand 14 [Source:RGD Symbol;Acc:1307406]
Ependyma	Arid1a	0.379	0.368	-0.246693	0.783036	1	5	protein_coding	ENSRNOG00000006137	AT-rich interaction domain 1A [Source:RGD Symbol;Acc:1310500]
Astrocytes	LOC103691005	0.031	0.032	-0.320291	0.783054	1	NA	NA	NA	NA
Endothelial	Ankrd9	0.123	0.139	-1.48363	0.783055	1	6	protein_coding	ENSRNOG00000008056	ankyrin repeat domain 9 [Source:RGD Symbol;Acc:1307662]
Endothelial	Foxk2	0.123	0.139	-0.745238	0.783055	1	10	protein_coding	ENSRNOG00000036663	forkhead box K2 [Source:RGD Symbol;Acc:1305408]
Endothelial	Mphosph8	0.138	0.125	1.09498	0.783055	1	NA	NA	NA	NA
OPC	Dse	0.021	0.018	0.12929	0.783091	1	20	protein_coding	ENSRNOG00000000824	dermatan sulfate epimerase [Source:RGD Symbol;Acc:1305079]
Microglia	Slc1a5	0.034	0.031	0.204679	0.783101	1	1	protein_coding	ENSRNOG00000015948	solute carrier family 1 member 5 [Source:RGD Symbol;Acc:708512]
Fibroblast	Gmcl1	0.512	0.474	-0.245703	0.783114	1	NA	NA	NA	NA
Astrocytes	Fto	0.245	0.239	-0.159565	0.783147	1	19	protein_coding	ENSRNOG00000011728	FTO, alpha-ketoglutarate dependent dioxygenase [Source:RGD Symbol;Acc:1305121]
Fibroblast	Agtr1a	0.044	0.053	1.52147	0.783171	1	17	protein_coding	ENSRNOG00000018346	angiotensin II receptor, type 1a [Source:RGD Symbol;Acc:2070]
Fibroblast	Dctd	0.05	0.042	0.155155	0.783171	1	16	protein_coding	ENSRNOG00000013215	dCMP deaminase [Source:RGD Symbol;Acc:1359671]
Fibroblast	Ddx20	0.05	0.042	0.526955	0.783171	1	2	protein_coding	ENSRNOG00000015274	DEAD-box helicase 20 [Source:RGD Symbol;Acc:621744]
Fibroblast	PVR	0.05	0.042	0.158973	0.783171	1	NA	NA	NA	NA
Fibroblast	Tbkbp1	0.05	0.042	-0.127539	0.783171	1	10	protein_coding	ENSRNOG00000009370	TBK1 binding protein 1 [Source:RGD Symbol;Acc:631328]
Fibroblast	Tln2	0.044	0.053	0.448918	0.783171	1	8	protein_coding	ENSRNOG00000018373	talin 2 [Source:RGD Symbol;Acc:1565416]
Astrocytes	Fuk	0.031	0.029	-0.190669	0.78318	1	NA	NA	NA	NA
Microglia	Polr3k	0.13	0.123	-0.286202	0.783184	1	3	protein_coding	ENSRNOG00000017843	RNA polymerase III subunit K [Source:RGD Symbol;Acc:1587294]
Microglia	Hexim2	0.018	0.02	0.642604	0.783192	1	10	protein_coding	ENSRNOG00000021287	HEXIM P-TEFb complex subunit 2 [Source:RGD Symbol;Acc:1311635]
Ependyma	Cfap46	0.078	0.085	-0.522693	0.783249	1	1	protein_coding	ENSRNOG00000027374	cilia and flagella associated protein 46 [Source:RGD Symbol;Acc:1559985]
Astrocytes	Anxa4	0.017	0.018	-0.197358	0.78326	1	4	protein_coding	ENSRNOG00000018159	annexin A4 [Source:RGD Symbol;Acc:621171]
Astrocytes	Smim1	0.017	0.018	-0.453255	0.78326	1	NA	NA	NA	NA
Microglia	Pfdn2	0.352	0.34	-0.305525	0.78331	1	13	protein_coding	ENSRNOG00000066932	prefoldin subunit 2 [Source:RGD Symbol;Acc:1591406]
Microglia	Lsm7	0.323	0.306	-0.112024	0.783317	1	7	protein_coding	ENSRNOG00000019552	LSM7 homolog, U6 small nuclear RNA and mRNA degradation associated [Source:RGD Symbol;Acc:1305354]
Microglia	Tceanc2	0.045	0.042	-0.130485	0.783344	1	5	protein_coding	ENSRNOG00000009398	transcription elongation factor A N-terminal and central domain containing 2 [Source:RGD Symbol;Acc:1359481]
Ependyma	Dync1li1	0.049	0.057	-1.41611	0.783379	1	8	protein_coding	ENSRNOG00000010434	dynein cytoplasmic 1 light intermediate chain 1 [Source:RGD Symbol;Acc:71072]
Ependyma	Elavl4	0.049	0.057	-0.382838	0.783379	1	5	protein_coding	ENSRNOG00000023601	ELAV like RNA binding protein 4 [Source:RGD Symbol;Acc:1560027]
Ependyma	Lysmd4	0.049	0.057	-1.95218	0.783379	1	1	protein_coding	ENSRNOG00000050624	LysM domain containing 4 [Source:RGD Symbol;Acc:1592887]
Ependyma	Wfdc2	0.049	0.057	-1.87386	0.783379	1	3	protein_coding	ENSRNOG00000014739	WAP four-disulfide core domain 2 [Source:RGD Symbol;Acc:628757]
Ependyma	Zfp335	0.049	0.057	-0.22249	0.783379	1	3	protein_coding	ENSRNOG00000017290	zinc finger protein 335 [Source:RGD Symbol;Acc:628751]
Microglia	Cd59	0.037	0.04	-0.305095	0.783383	1	3	protein_coding	ENSRNOG00000042821	CD59 molecule [Source:RGD Symbol;Acc:2311]
IN	Tox2	0.039	0.037	0.258898	0.783399	1	3	protein_coding	ENSRNOG00000008146	TOX high mobility group box family member 2 [Source:RGD Symbol;Acc:735184]
Fibroblast	Ppp3ca	0.181	0.168	0.521201	0.783418	1	2	protein_coding	ENSRNOG00000009882	protein phosphatase 3 catalytic subunit alpha [Source:RGD Symbol;Acc:3382]
Microglia	Slf2	0.035	0.033	-0.310781	0.783447	1	1	protein_coding	ENSRNOG00000014482	SMC5-SMC6 complex localization factor 2 [Source:RGD Symbol;Acc:1560300]
EN	Rnf128	0.047	0.044	0.254008	0.78346	1	X	protein_coding	ENSRNOG00000055721	ring finger protein 128 [Source:RGD Symbol;Acc:1566282]
Endothelial	Mycbp	0.385	0.417	-0.182767	0.783489	1	5	protein_coding	ENSRNOG00000065724	Myc binding protein [Source:RGD Symbol;Acc:2320727]
OPC	Gnb5	0.018	0.015	-0.674886	0.783509	1	8	protein_coding	ENSRNOG00000047799	G protein subunit beta 5 [Source:RGD Symbol;Acc:620759]
EN	mrpl24	0.025	0.027	-0.204702	0.783523	1	2	protein_coding	ENSRNOG00000022234	mitochondrial ribosomal protein L24 [Source:RGD Symbol;Acc:1359289]
Astrocytes	Zfx	0.036	0.038	-0.446136	0.783549	1	X	protein_coding	ENSRNOG00000005624	zinc finger protein X-linked [Source:RGD Symbol;Acc:1562664]
Astrocytes	AABR07035787.1	0.155	0.152	-0.288752	0.783663	1	NA	NA	NA	NA
EN	Kcnk12	0.026	0.024	0.159971	0.783675	1	6	protein_coding	ENSRNOG00000016110	potassium two pore domain channel subfamily K member 12 [Source:RGD Symbol;Acc:68940]
Fibroblast	Col4a1	0.45	0.442	-0.677426	0.783684	1	16	protein_coding	ENSRNOG00000016281	collagen type IV alpha 1 chain [Source:RGD Symbol;Acc:1307148]
OPC	Yeats4	0.402	0.406	0.10551	0.783712	1	7	protein_coding	ENSRNOG00000005689	YEATS domain containing 4 [Source:RGD Symbol;Acc:1305741]
OPC	Rhoj	0.018	0.021	0.184554	0.783722	1	6	protein_coding	ENSRNOG00000021919	ras homolog family member J [Source:RGD Symbol;Acc:1310528]
Ependyma	Trmt2a	0.204	0.217	-0.543455	0.783738	1	11	protein_coding	ENSRNOG00000001885	tRNA methyltransferase 2 homolog A [Source:RGD Symbol;Acc:1310418]
Astrocytes	Cfap52	0.014	0.013	0.501548	0.783792	1	10	protein_coding	ENSRNOG00000037718	cilia and flagella associated protein 52 [Source:RGD Symbol;Acc:1308151]
Endothelial	Arhgef40	0.108	0.125	-0.596717	0.783798	1	15	protein_coding	ENSRNOG00000052354	Rho guanine nucleotide exchange factor 40 [Source:RGD Symbol;Acc:1308093]
Endothelial	Rell1	0.123	0.111	0.730577	0.783798	1	14	protein_coding	ENSRNOG00000002192	RELT-like 1 [Source:RGD Symbol;Acc:1307468]
Ependyma	Tcp1	0.621	0.651	0.147261	0.783821	1	1	protein_coding	ENSRNOG00000014160	t-complex 1 [Source:RGD Symbol;Acc:3832]
IN	Cct6a	0.693	0.618	-0.299604	0.783855	1	12	protein_coding	ENSRNOG00000000923	chaperonin containing TCP1 subunit 6A [Source:RGD Symbol;Acc:1304763]
EN	Camsap3	0.014	0.016	-0.40715	0.783871	1	12	protein_coding	ENSRNOG00000000986	calmodulin regulated spectrin-associated protein family, member 3 [Source:RGD Symbol;Acc:1597412]
EN	Prkcg	0.014	0.016	-0.37732	0.783871	1	1	protein_coding	ENSRNOG00000054371	protein kinase C, gamma [Source:RGD Symbol;Acc:3397]
Endothelial	Acsf2	0.338	0.333	0.5777	0.783873	1	10	protein_coding	ENSRNOG00000003330	acyl-CoA synthetase family member 2 [Source:RGD Symbol;Acc:1562656]
Fibroblast	Tmem132a	0.331	0.305	-0.340276	0.783913	1	1	protein_coding	ENSRNOG00000021338	transmembrane protein 132A [Source:RGD Symbol;Acc:727936]
Astrocytes	Rai14	0.017	0.018	-0.142724	0.783924	1	2	protein_coding	ENSRNOG00000028872	retinoic acid induced 14 [Source:RGD Symbol;Acc:1305942]
Microglia	Mpped1	0.016	0.018	-0.208257	0.783963	1	7	protein_coding	ENSRNOG00000010834	metallophosphoesterase domain containing 1 [Source:RGD Symbol;Acc:1308244]
Microglia	Tef	0.035	0.038	-0.444682	0.783988	1	7	protein_coding	ENSRNOG00000019383	TEF transcription factor, PAR bZIP family member [Source:RGD Symbol;Acc:3841]
Fibroblast	Eml2	0.206	0.189	-0.162584	0.784078	1	1	protein_coding	ENSRNOG00000030127	EMAP like 2 [Source:RGD Symbol;Acc:621066]
EN	Ccng1	0.03	0.027	-0.250378	0.784109	1	10	protein_coding	ENSRNOG00000003256	cyclin G1 [Source:RGD Symbol;Acc:2295]
Fibroblast	Bod1	0.362	0.368	-0.206684	0.784157	1	10	protein_coding	ENSRNOG00000020717	biorientation of chromosomes in cell division 1 [Source:RGD Symbol;Acc:1305622]
Mural	Atg12	0.158	0.175	-0.412071	0.7842	1	18	protein_coding	ENSRNOG00000000157	autophagy related 12 [Source:RGD Symbol;Acc:1306306]
Ependyma	Ppid	0.184	0.179	0.794728	0.784209	1	2	protein_coding	ENSRNOG00000027408	peptidylprolyl isomerase D [Source:RGD Symbol;Acc:1303174]
Fibroblast	Mrps14	0.519	0.568	-0.613423	0.784221	1	13	protein_coding	ENSRNOG00000002569	mitochondrial ribosomal protein S14 [Source:RGD Symbol;Acc:1309432]
Fibroblast	Tshz3	0.125	0.116	0.624284	0.78423	1	1	protein_coding	ENSRNOG00000013938	teashirt zinc finger homeobox 3 [Source:RGD Symbol;Acc:1306322]
EN	Fnta	0.037	0.04	-0.262163	0.784234	1	16	protein_coding	ENSRNOG00000014462	farnesyltransferase, CAAX box, alpha [Source:RGD Symbol;Acc:2625]
Fibroblast	Sec23b	0.15	0.137	1.3203	0.784242	1	3	protein_coding	ENSRNOG00000008411	Sec23 homolog B, COPII coat complex component [Source:RGD Symbol;Acc:1310699]
EN	Grik2	0.1	0.103	-0.213626	0.78427	1	20	protein_coding	ENSRNOG00000000368	glutamate ionotropic receptor kainate type subunit 2 [Source:RGD Symbol;Acc:2733]
OPC	RGD1563145	0.223	0.232	-0.170727	0.784275	1	NA	NA	NA	NA
EN	Ccdc181	0.025	0.022	0.315656	0.78429	1	13	protein_coding	ENSRNOG00000002860	coiled-coil domain containing 181 [Source:RGD Symbol;Acc:1309708]
Mural	Ccdc34	0.263	0.246	0.307639	0.784314	1	3	protein_coding	ENSRNOG00000005902	coiled-coil domain containing 34 [Source:RGD Symbol;Acc:1560583]
EN	Dnaja1	0.133	0.137	-0.175177	0.784314	1	5	protein_coding	ENSRNOG00000007029	DnaJ heat shock protein family (Hsp40) member A1 [Source:RGD Symbol;Acc:620942]
Astrocytes	Cops3	0.316	0.306	-0.192828	0.784361	1	10	protein_coding	ENSRNOG00000053943	COP9 signalosome subunit 3 [Source:RGD Symbol;Acc:1303002]
Microglia	Phkg2	0.093	0.087	-0.49886	0.784364	1	1	protein_coding	ENSRNOG00000018725	phosphorylase kinase catalytic subunit gamma 2 [Source:RGD Symbol;Acc:620024]
Endothelial	Trim28	0.6	0.611	-0.135176	0.784389	1	1	protein_coding	ENSRNOG00000027487	tripartite motif-containing 28 [Source:RGD Symbol;Acc:620289]
Mural	Myzap	0.711	0.684	0.133025	0.784393	1	NA	NA	NA	NA
Microglia	Ola1	0.136	0.141	-0.128131	0.784401	1	3	protein_coding	ENSRNOG00000019047	Obg-like ATPase 1 [Source:RGD Symbol;Acc:1307982]
Mural	Atp5a1	0.868	0.947	0.100765	0.784421	1	NA	NA	NA	NA
Ependyma	Ndufab1	0.932	0.868	0.127171	0.78445	1	1	protein_coding	ENSRNOG00000018129	NADH:ubiquinone oxidoreductase subunit AB1 [Source:RGD Symbol;Acc:1305619]
OPC	Szt2	0.021	0.024	-0.14248	0.784454	1	5	protein_coding	ENSRNOG00000028659	SZT2 subunit of KICSTOR complex [Source:RGD Symbol;Acc:1308616]
Microglia	Odf2	0.064	0.06	-0.52095	0.784472	1	3	protein_coding	ENSRNOG00000014584	outer dense fiber of sperm tails 2 [Source:RGD Symbol;Acc:3229]
Astrocytes	Sncaip	0.238	0.233	-0.162897	0.784478	1	18	protein_coding	ENSRNOG00000018254	synuclein, alpha interacting protein [Source:RGD Symbol;Acc:1309283]
EN	Dguok	0.014	0.016	-0.500726	0.78448	1	4	protein_coding	ENSRNOG00000011617	deoxyguanosine kinase [Source:RGD Symbol;Acc:1304799]
EN	Sh3kbp1	0.014	0.016	-0.245749	0.78448	1	X	protein_coding	ENSRNOG00000004322	SH3 domain-containing kinase-binding protein 1 [Source:RGD Symbol;Acc:620904]
Fibroblast	Rbl2	0.062	0.053	-1.19618	0.784505	1	19	protein_coding	ENSRNOG00000012153	RB transcriptional corepressor like 2 [Source:RGD Symbol;Acc:3541]
Fibroblast	Coprs	0.112	0.105	1.00605	0.784539	1	16	protein_coding	ENSRNOG00000000111	coordinator of PRMT5 and differentiation stimulator [Source:RGD Symbol;Acc:1565675]
Endothelial	Rwdd4	0.262	0.306	0.282352	0.784555	1	16	protein_coding	ENSRNOG00000022500	RWD domain containing 4 [Source:RGD Symbol;Acc:1564132]
Microglia	Mrps18c	0.198	0.197	-0.573007	0.784564	1	14	protein_coding	ENSRNOG00000002178	mitochondrial ribosomal protein S18C [Source:RGD Symbol;Acc:1307997]
OPC	Rit2	0.27	0.265	0.111912	0.784579	1	18	protein_coding	ENSRNOG00000017568	Ras-like without CAAX 2 [Source:RGD Symbol;Acc:1307654]
Microglia	Cenph	0.066	0.061	0.300045	0.78462	1	2	protein_coding	ENSRNOG00000018615	centromere protein H [Source:RGD Symbol;Acc:1583506]
Endothelial	Car4	0.446	0.431	-0.305863	0.784625	1	10	protein_coding	ENSRNOG00000002916	carbonic anhydrase 4 [Source:RGD Symbol;Acc:2242]
Ependyma	Nt5dc1	0.058	0.066	-0.281107	0.784659	1	20	protein_coding	ENSRNOG00000000546	5'-nucleotidase domain containing 1 [Source:RGD Symbol;Acc:1305214]
Fibroblast	Krit1	0.169	0.158	-0.28165	0.784671	1	4	protein_coding	ENSRNOG00000007937	KRIT1, ankyrin repeat containing [Source:RGD Symbol;Acc:1305929]
Ependyma	Ilf3	0.262	0.264	-0.773647	0.784693	1	8	protein_coding	ENSRNOG00000022741	interleukin enhancer binding factor 3 [Source:RGD Symbol;Acc:619734]
Ependyma	Plp1	0.039	0.047	1.3985	0.784707	1	X	protein_coding	ENSRNOG00000002419	proteolipid protein 1 [Source:RGD Symbol;Acc:3354]
Ependyma	Zswim2	0.039	0.047	-0.119738	0.784707	1	3	protein_coding	ENSRNOG00000032579	zinc finger, SWIM-type containing 2 [Source:RGD Symbol;Acc:1311373]
Astrocytes	Washc3	0.287	0.282	-0.1341	0.784709	1	7	protein_coding	ENSRNOG00000005102	WASH complex subunit 3 [Source:RGD Symbol;Acc:1563761]
Fibroblast	Kars	0.312	0.347	0.290358	0.784733	1	NA	NA	NA	NA
Fibroblast	Tpr	0.338	0.305	-0.192206	0.784733	1	13	protein_coding	ENSRNOG00000002394	translocated promoter region, nuclear basket protein [Source:RGD Symbol;Acc:1310664]
IN	AABR07027309.1	0.015	0.014	-0.640326	0.784758	1	NA	NA	NA	NA
Endothelial	Zc3h15	0.554	0.556	0.431209	0.784764	1	3	protein_coding	ENSRNOG00000005256	zinc finger CCCH-type containing 15 [Source:RGD Symbol;Acc:1359234]
Astrocytes	Nol12	0.108	0.105	0.257339	0.784804	1	7	protein_coding	ENSRNOG00000010209	nucleolar protein 12 [Source:RGD Symbol;Acc:1305327]
Fibroblast	Anxa3	0.144	0.126	0.531869	0.78484	1	14	protein_coding	ENSRNOG00000002045	annexin A3 [Source:RGD Symbol;Acc:2119]
Fibroblast	Nup43	0.144	0.126	0.315313	0.78484	1	1	protein_coding	ENSRNOG00000049505	nucleoporin 43 [Source:RGD Symbol;Acc:1596513]
Mural	Isoc2b	0.237	0.246	-0.372788	0.784892	1	1	protein_coding	ENSRNOG00000016829	isochorismatase domain containing 2b [Source:RGD Symbol;Acc:1309062]
Microglia	Ptprz1	0.034	0.036	-0.71992	0.78491	1	4	protein_coding	ENSRNOG00000006030	protein tyrosine phosphatase, receptor type Z1 [Source:RGD Symbol;Acc:3455]
Astrocytes	Pdcd2l	0.09	0.088	-0.161983	0.784917	1	1	protein_coding	ENSRNOG00000021119	programmed cell death 2-like [Source:RGD Symbol;Acc:1589941]
Microglia	Lmbr1	0.022	0.02	-1.38549	0.784937	1	4	protein_coding	ENSRNOG00000059589	limb development membrane protein 1 [Source:RGD Symbol;Acc:1563910]
Mural	Galnt2	0.184	0.175	0.319535	0.784976	1	19	protein_coding	ENSRNOG00000019143	polypeptide N-acetylgalactosaminyltransferase 2 [Source:RGD Symbol;Acc:1310692]
Fibroblast	Ptges3	0.581	0.547	-0.340752	0.784978	1	7	protein_coding	ENSRNOG00000002642	prostaglandin E synthase 3 [Source:RGD Symbol;Acc:1561913]
Ependyma	Ccdc181	0.689	0.698	-0.183538	0.785042	1	13	protein_coding	ENSRNOG00000002860	coiled-coil domain containing 181 [Source:RGD Symbol;Acc:1309708]
OPC	Traip	0.059	0.053	-0.240589	0.785049	1	8	protein_coding	ENSRNOG00000030101	TRAF-interacting protein [Source:RGD Symbol;Acc:1309761]
Mural	Map1lc3b2	0.526	0.474	0.188663	0.785102	1	16	protein_coding	ENSRNOG00000038106	microtubule-associated protein 1 light chain 3 beta 2 [Source:RGD Symbol;Acc:2323116]
OPC	Zmym3	0.07	0.065	0.103724	0.785108	1	X	protein_coding	ENSRNOG00000003707	zinc finger MYM-type containing 3 [Source:RGD Symbol;Acc:1564967]
IN	Fbn1	0.022	0.021	-0.702346	0.78512	1	3	protein_coding	ENSRNOG00000007302	fibrillin 1 [Source:RGD Symbol;Acc:620908]
Microglia	Pdgfb	0.016	0.018	-0.445638	0.785142	1	7	protein_coding	ENSRNOG00000017197	platelet derived growth factor subunit B [Source:RGD Symbol;Acc:3283]
Microglia	Rbks	0.051	0.054	-0.967844	0.785222	1	6	protein_coding	ENSRNOG00000004710	ribokinase [Source:RGD Symbol;Acc:1310064]
EN	St6galnac5	0.044	0.048	0.188521	0.785227	1	2	protein_coding	ENSRNOG00000049676	ST6 N-acetylgalactosaminide alpha-2,6-sialyltransferase 5 [Source:RGD Symbol;Acc:1564252]
Fibroblast	Kif1b	0.3	0.295	-0.934329	0.785238	1	5	protein_coding	ENSRNOG00000057626	kinesin family member 1B [Source:RGD Symbol;Acc:621520]
Fibroblast	Fam107a	0.125	0.137	-0.566442	0.785244	1	15	protein_coding	ENSRNOG00000033261	family with sequence similarity 107, member A [Source:RGD Symbol;Acc:1306327]
OPC	Slc35c2	0.091	0.1	0.31947	0.785292	1	3	protein_coding	ENSRNOG00000018649	solute carrier family 35 member C2 [Source:RGD Symbol;Acc:1311250]
Endothelial	Epn2	0.385	0.347	-0.591067	0.785338	1	10	protein_coding	ENSRNOG00000060550	epsin 2 [Source:RGD Symbol;Acc:619773]
Microglia	Skil	0.037	0.04	-0.31117	0.785368	1	2	protein_coding	ENSRNOG00000009899	SKI-like proto-oncogene [Source:RGD Symbol;Acc:621399]
Fibroblast	Tcf4	0.35	0.337	-0.790454	0.785379	1	18	protein_coding	ENSRNOG00000012405	transcription factor 4 [Source:RGD Symbol;Acc:69271]
Fibroblast	Sf3a2	0.094	0.105	-1.25229	0.785408	1	7	protein_coding	ENSRNOG00000019349	splicing factor 3A subunit 2 [Source:RGD Symbol;Acc:1308627]
Mural	Fdx1	0.184	0.193	-0.308635	0.785474	1	8	protein_coding	ENSRNOG00000012123	ferredoxin 1 [Source:RGD Symbol;Acc:62036]
Microglia	Ppm1f	0.014	0.013	1.86774	0.785479	1	11	protein_coding	ENSRNOG00000037909	protein phosphatase, Mg2+/Mn2+ dependent, 1F [Source:RGD Symbol;Acc:631363]
Fibroblast	Slu7	0.094	0.084	0.582983	0.785529	1	10	protein_coding	ENSRNOG00000003822	SLU7 homolog, splicing factor [Source:RGD Symbol;Acc:631432]
Fibroblast	Zfp68	0.219	0.232	-0.299689	0.785546	1	12	protein_coding	ENSRNOG00000001317	zinc finger protein 68 [Source:RGD Symbol;Acc:1310463]
Microglia	LOC691143	0.042	0.045	0.236818	0.785588	1	NA	NA	NA	NA
Ependyma	Trpc4ap	0.252	0.264	-0.235646	0.785592	1	3	protein_coding	ENSRNOG00000019152	transient receptor potential cation channel, subfamily C, member 4 associated protein [Source:RGD Symbol;Acc:1309914]
OPC	Zfp266	0.144	0.138	0.125408	0.785601	1	8	protein_coding	ENSRNOG00000034037	zinc finger protein 266 [Source:RGD Symbol;Acc:1308643]
Mural	Ccdc115	0.237	0.211	0.240386	0.785641	1	9	protein_coding	ENSRNOG00000013234	coiled-coil domain containing 115 [Source:RGD Symbol;Acc:1304653]
Mural	Fjx1	0.237	0.211	0.233811	0.785641	1	3	protein_coding	ENSRNOG00000005347	four-jointed box kinase 1 [Source:RGD Symbol;Acc:1306113]
IN	Ywhab	0.733	0.663	-0.145058	0.785671	1	3	protein_coding	ENSRNOG00000010945	tyrosine 3-monooxygenase/tryptophan 5-monooxygenase activation protein, beta [Source:RGD Symbol;Acc:61998]
Fibroblast	Paxbp1	0.038	0.032	0.696846	0.78568	1	11	protein_coding	ENSRNOG00000002036	PAX3 and PAX7 binding protein 1 [Source:RGD Symbol;Acc:1584739]
Fibroblast	Zeb2	0.038	0.032	0.499981	0.78568	1	3	protein_coding	ENSRNOG00000004677	zinc finger E-box binding homeobox 2 [Source:RGD Symbol;Acc:1307272]
Mural	Alg2	0.184	0.211	0.329183	0.785731	1	5	protein_coding	ENSRNOG00000006369	ALG2, alpha-1,3/1,6-mannosyltransferase [Source:RGD Symbol;Acc:1309940]
Mural	Thap3	0.184	0.228	0.150331	0.785779	1	5	protein_coding	ENSRNOG00000026840	THAP domain containing 3 [Source:RGD Symbol;Acc:1308109]
Fibroblast	Apex1	0.394	0.368	-0.120914	0.7858	1	15	protein_coding	ENSRNOG00000009663	apurinic/apyrimidinic endodeoxyribonuclease 1 [Source:RGD Symbol;Acc:2126]
Fibroblast	LOC100359583	0.856	0.853	0.160392	0.785828	1	13	protein_coding	ENSRNOG00000025731	hypothetical protein LOC100359583 [Source:RGD Symbol;Acc:2323611]
Fibroblast	LOC100359583	0.856	0.853	0.160392	0.785828	1	9	protein_coding	ENSRNOG00000018584	hypothetical protein LOC100359583 [Source:RGD Symbol;Acc:2323611]
Microglia	Trappc2l	0.29	0.277	-0.186249	0.785836	1	19	protein_coding	ENSRNOG00000014581	trafficking protein particle complex subunit 2L [Source:RGD Symbol;Acc:1304906]
EN	Uba5	0.025	0.027	-0.202164	0.785854	1	8	protein_coding	ENSRNOG00000011027	ubiquitin-like modifier activating enzyme 5 [Source:RGD Symbol;Acc:1311702]
IN	Spdya	0.019	0.018	0.265952	0.785868	1	6	protein_coding	ENSRNOG00000004534	speedy/RINGO cell cycle regulator family member A [Source:RGD Symbol;Acc:621730]
Ependyma	Ranbp1	0.883	0.821	-0.124168	0.785974	1	11	protein_coding	ENSRNOG00000001884	RAN binding protein 1 [Source:RGD Symbol;Acc:1310521]
Fibroblast	LOC108348153	0.194	0.211	-0.232019	0.786011	1	NA	NA	NA	NA
Endothelial	Slc35f5	0.154	0.181	0.41189	0.786035	1	13	protein_coding	ENSRNOG00000003403	solute carrier family 35, member F5 [Source:RGD Symbol;Acc:1308125]
Microglia	Polr1c	0.083	0.087	-0.39422	0.786081	1	9	protein_coding	ENSRNOG00000019079	RNA polymerase I and III subunit C [Source:RGD Symbol;Acc:1309689]
Fibroblast	MGC94207	0.175	0.2	0.543908	0.786103	1	7	protein_coding	ENSRNOG00000068599	similar to RIKEN cDNA C030006K11 [Source:RGD Symbol;Acc:1359663]
IN	Myadm	0.011	0.012	-0.433194	0.78618	1	1	protein_coding	ENSRNOG00000053450	myeloid-associated differentiation marker [Source:RGD Symbol;Acc:727835]
EN	Slc39a3	0.196	0.202	-0.181391	0.786236	1	7	protein_coding	ENSRNOG00000045524	solute carrier family 39 member 3 [Source:RGD Symbol;Acc:1310863]
Microglia	Pigu	0.067	0.063	0.11479	0.786264	1	3	protein_coding	ENSRNOG00000025181	phosphatidylinositol glycan anchor biosynthesis, class U [Source:RGD Symbol;Acc:727825]
Astrocytes	Ifi35	0.056	0.058	-0.277802	0.786266	1	10	protein_coding	ENSRNOG00000020678	interferon-induced protein 35 [Source:RGD Symbol;Acc:1304553]
OPC	Nipa2	0.15	0.144	0.217516	0.786276	1	1	protein_coding	ENSRNOG00000012690	NIPA magnesium transporter 2 [Source:RGD Symbol;Acc:1306051]
Astrocytes	Hnrnpc	0.011	0.01	0.243634	0.786319	1	NA	NA	NA	NA
Endothelial	Actr1b	0.462	0.444	0.174448	0.786326	1	9	protein_coding	ENSRNOG00000016789	actin related protein 1B [Source:RGD Symbol;Acc:1307380]
Astrocytes	Slc35d2	0.017	0.018	-0.245746	0.786362	1	17	protein_coding	ENSRNOG00000027229	solute carrier family 35 member D2 [Source:RGD Symbol;Acc:1309518]
Fibroblast	Washc3	0.375	0.411	0.18688	0.786402	1	7	protein_coding	ENSRNOG00000005102	WASH complex subunit 3 [Source:RGD Symbol;Acc:1563761]
Fibroblast	Dnajb12	0.15	0.137	0.770086	0.786446	1	20	protein_coding	ENSRNOG00000030408	DnaJ heat shock protein family (Hsp40) member B12 [Source:RGD Symbol;Acc:1359677]
IN	Kiss1r	0.044	0.042	-0.321064	0.786458	1	7	protein_coding	ENSRNOG00000011954	KISS1 receptor [Source:RGD Symbol;Acc:70930]
EN	Tsen34	0.077	0.081	-0.189924	0.786479	1	1	protein_coding	ENSRNOG00000059572	tRNA splicing endonuclease subunit 34 [Source:RGD Symbol;Acc:1359564]
Astrocytes	R3hdm1	0.139	0.141	-0.313324	0.786489	1	13	protein_coding	ENSRNOG00000004099	R3H domain containing 1 [Source:RGD Symbol;Acc:1307497]
Ependyma	Aifm2	0.175	0.16	-0.425366	0.786496	1	20	protein_coding	ENSRNOG00000059445	apoptosis inducing factor, mitochondria associated 2 [Source:RGD Symbol;Acc:1304964]
Ependyma	Chpf2	0.136	0.123	0.416857	0.786501	1	4	protein_coding	ENSRNOG00000010466	chondroitin polymerizing factor 2 [Source:RGD Symbol;Acc:1306404]
Astrocytes	MGC94207	0.19	0.188	-0.108514	0.786532	1	7	protein_coding	ENSRNOG00000068599	similar to RIKEN cDNA C030006K11 [Source:RGD Symbol;Acc:1359663]
Microglia	LOC314140	0.024	0.022	-0.298627	0.786578	1	6	protein_coding	ENSRNOG00000056011	ribose-phosphate pyrophosphokinase I -like [Source:RGD Symbol;Acc:1359636]
Endothelial	NEWGENE-1308196	0.354	0.347	0.123689	0.786637	1	NA	NA	NA	NA
Endothelial	Fus	0.738	0.681	0.16903	0.786669	1	1	protein_coding	ENSRNOG00000023360	Fus RNA binding protein [Source:RGD Symbol;Acc:1308864]
Endothelial	Abcb1a	0.662	0.653	0.312736	0.786688	1	4	protein_coding	ENSRNOG00000008012	ATP binding cassette subfamily B member 1A [Source:RGD Symbol;Acc:619951]
EN	Gpsm1	0.053	0.049	0.11377	0.786709	1	3	protein_coding	ENSRNOG00000018666	G-protein signaling modulator 1 [Source:RGD Symbol;Acc:628682]
Microglia	Gnpat	0.045	0.042	0.189417	0.786711	1	19	protein_coding	ENSRNOG00000019205	glyceronephosphate O-acyltransferase [Source:RGD Symbol;Acc:620179]
Microglia	Cdk16	0.122	0.127	-0.207832	0.786721	1	X	protein_coding	ENSRNOG00000008578	cyclin-dependent kinase 16 [Source:RGD Symbol;Acc:620584]
Ependyma	Tmem51	0.068	0.057	-0.177738	0.78676	1	5	protein_coding	ENSRNOG00000014197	transmembrane protein 51 [Source:RGD Symbol;Acc:1565452]
Fibroblast	Agpat5	0.15	0.168	-0.278285	0.78677	1	16	protein_coding	ENSRNOG00000028623	1-acylglycerol-3-phosphate O-acyltransferase 5 [Source:RGD Symbol;Acc:1306405]
OPC	Tnfrsf1a	0.161	0.156	0.210335	0.786781	1	4	protein_coding	ENSRNOG00000031312	TNF receptor superfamily member 1A [Source:RGD Symbol;Acc:621237]
Fibroblast	Uap1	0.162	0.158	1.20572	0.786786	1	13	protein_coding	ENSRNOG00000002926	UDP-N-acetylglucosamine pyrophosphorylase 1 [Source:RGD Symbol;Acc:1561967]
Microglia	Procr	0.014	0.013	1.69562	0.786795	1	3	protein_coding	ENSRNOG00000019330	protein C receptor [Source:RGD Symbol;Acc:1305991]
Microglia	Ssr1	0.115	0.11	-0.13566	0.786802	1	17	protein_coding	ENSRNOG00000014165	signal sequence receptor subunit 1 [Source:RGD Symbol;Acc:1310961]
Mural	Pth1r	0.789	0.842	-0.191499	0.786809	1	8	protein_coding	ENSRNOG00000020948	parathyroid hormone 1 receptor [Source:RGD Symbol;Acc:3442]
OPC	Fastkd2	0.021	0.024	-0.321329	0.786811	1	9	protein_coding	ENSRNOG00000023923	FAST kinase domains 2 [Source:RGD Symbol;Acc:1307883]
OPC	LOC100911576	0.021	0.024	-0.762185	0.786811	1	15	protein_coding	ENSRNOG00000011621	heterogeneous nuclear ribonucleoproteins C1/C2-like [Source:RGD Symbol;Acc:6491888]
OPC	LOC103694491	0.021	0.024	-0.308793	0.786811	1	NA	NA	NA	NA
OPC	Rad51c	0.021	0.024	-0.236725	0.786811	1	10	protein_coding	ENSRNOG00000006661	RAD51 paralog C [Source:RGD Symbol;Acc:1563765]
Ependyma	Tcta	0.175	0.189	0.436489	0.786825	1	8	lncRNA	ENSRNOG00000048237	T-cell leukemia translocation altered [Source:RGD Symbol;Acc:1359333]
Fibroblast	Afdn	0.05	0.042	-0.301506	0.78685	1	1	protein_coding	ENSRNOG00000023753	afadin, adherens junction formation factor [Source:RGD Symbol;Acc:708561]
Fibroblast	Ccnf	0.05	0.042	-0.169668	0.78685	1	10	protein_coding	ENSRNOG00000007483	cyclin F [Source:RGD Symbol;Acc:67401]
Fibroblast	Tex10	0.05	0.042	1.0459	0.78685	1	5	protein_coding	ENSRNOG00000008618	testis expressed 10 [Source:RGD Symbol;Acc:1312045]
Ependyma	Map1b	0.583	0.594	0.15268	0.786858	1	2	protein_coding	ENSRNOG00000017428	microtubule-associated protein 1B [Source:RGD Symbol;Acc:3043]
OPC	Peli2	0.021	0.018	0.190277	0.786881	1	15	protein_coding	ENSRNOG00000012363	pellino E3 ubiquitin protein ligase family member 2 [Source:RGD Symbol;Acc:1565884]
Fibroblast	Fam151b	0.088	0.095	-1.53695	0.786888	1	2	protein_coding	ENSRNOG00000024136	family with sequence similarity 151, member B [Source:RGD Symbol;Acc:1561110]
Microglia	Gtf2e1	0.016	0.018	0.414785	0.786911	1	11	protein_coding	ENSRNOG00000026008	general transcription factor IIE subunit 1 [Source:RGD Symbol;Acc:1306851]
Endothelial	Psmf1	0.369	0.403	-0.135296	0.78696	1	3	protein_coding	ENSRNOG00000009640	proteasome inhibitor subunit 1 [Source:RGD Symbol;Acc:1587528]
Endothelial	Srfbp1	0.138	0.153	-0.374715	0.786983	1	18	protein_coding	ENSRNOG00000014808	serum response factor binding protein 1 [Source:RGD Symbol;Acc:1359398]
IN	Spsb1	0.024	0.023	-0.610447	0.787003	1	5	protein_coding	ENSRNOG00000017212	splA/ryanodine receptor domain and SOCS box containing 1 [Source:RGD Symbol;Acc:1309319]
Fibroblast	Psmc2	0.488	0.463	-0.564054	0.787052	1	4	protein_coding	ENSRNOG00000012026	proteasome 26S subunit, ATPase 2 [Source:RGD Symbol;Acc:3428]
Endothelial	Cog4	0.246	0.236	0.43131	0.787075	1	19	protein_coding	ENSRNOG00000017745	component of oligomeric golgi complex 4 [Source:RGD Symbol;Acc:1310549]
Fibroblast	Rpain	0.181	0.189	-0.546691	0.787102	1	10	protein_coding	ENSRNOG00000006913	RPA interacting protein [Source:RGD Symbol;Acc:1308492]
Endothelial	Kif13a	0.185	0.167	-0.286173	0.787139	1	17	protein_coding	ENSRNOG00000001455	kinesin family member 13A [Source:RGD Symbol;Acc:1307825]
OPC	Tmem237	0.164	0.171	0.129847	0.78724	1	9	protein_coding	ENSRNOG00000024085	transmembrane protein 237 [Source:RGD Symbol;Acc:1306705]
Ependyma	Psat1	0.65	0.66	0.146424	0.787308	1	1	protein_coding	ENSRNOG00000013971	phosphoserine aminotransferase 1 [Source:RGD Symbol;Acc:735170]
Astrocytes	LOC102552640	0.087	0.089	-0.452542	0.787332	1	NA	NA	NA	NA
Ependyma	LOC56764	0.107	0.094	-0.583072	0.787397	1	NA	NA	NA	NA
Ependyma	Mllt3	0.107	0.094	-0.328057	0.787397	1	5	protein_coding	ENSRNOG00000011280	MLLT3, super elongation complex subunit [Source:RGD Symbol;Acc:620940]
Ependyma	Nt5c	0.107	0.094	0.169695	0.787397	1	10	protein_coding	ENSRNOG00000003650	5', 3'-nucleotidase, cytosolic [Source:RGD Symbol;Acc:2321875]
Astrocytes	Xbp1	0.02	0.019	-0.396007	0.787399	1	14	protein_coding	ENSRNOG00000010298	X-box binding protein 1 [Source:RGD Symbol;Acc:1303073]
Microglia	Fhl1	0.034	0.036	-0.462775	0.787404	1	X	protein_coding	ENSRNOG00000000875	four and a half LIM domains 1 [Source:RGD Symbol;Acc:2615]
Fibroblast	Zbtb20	0.262	0.274	-0.506871	0.787424	1	11	protein_coding	ENSRNOG00000056716	zinc finger and BTB domain containing 20 [Source:RGD Symbol;Acc:1560387]
IN	Mgat4c	0.043	0.041	-0.53369	0.787481	1	7	protein_coding	ENSRNOG00000004149	MGAT4 family, member C [Source:RGD Symbol;Acc:1307871]
Astrocytes	Lhpp	0.402	0.392	-0.120628	0.787493	1	1	protein_coding	ENSRNOG00000017097	phospholysine phosphohistidine inorganic pyrophosphate phosphatase [Source:RGD Symbol;Acc:1359187]
OPC	Mettl14	0.059	0.065	0.204051	0.787504	1	2	protein_coding	ENSRNOG00000015250	methyltransferase 14, N6-adenosine-methyltransferase subunit [Source:RGD Symbol;Acc:1304822]
Astrocytes	Adcy6	0.049	0.048	-0.226483	0.787586	1	7	protein_coding	ENSRNOG00000054757	adenylate cyclase 6 [Source:RGD Symbol;Acc:2035]
EN	Ctps1	0.053	0.056	-0.241216	0.787644	1	5	protein_coding	ENSRNOG00000009963	CTP synthase 1 [Source:RGD Symbol;Acc:1311060]
Ependyma	Cage1	0.194	0.179	0.158546	0.787693	1	17	protein_coding	ENSRNOG00000024111	cancer antigen 1 [Source:RGD Symbol;Acc:1306102]
OPC	Emc1	0.141	0.153	0.147167	0.787736	1	5	protein_coding	ENSRNOG00000018097	ER membrane protein complex subunit 1 [Source:RGD Symbol;Acc:1310427]
Astrocytes	Rgs19	0.139	0.138	0.106801	0.787806	1	3	protein_coding	ENSRNOG00000016547	regulator of G-protein signaling 19 [Source:RGD Symbol;Acc:629471]
Endothelial	Mark2	0.323	0.347	-0.167972	0.787816	1	1	protein_coding	ENSRNOG00000021184	microtubule affinity regulating kinase 2 [Source:RGD Symbol;Acc:708483]
Fibroblast	Prrx2	0.262	0.295	-0.142847	0.787817	1	3	protein_coding	ENSRNOG00000058329	paired related homeobox 2 [Source:RGD Symbol;Acc:1311471]
Fibroblast	Prkcdbp	0.644	0.621	-0.125606	0.787818	1	NA	NA	NA	NA
EN	Lingo2	0.077	0.081	-0.146616	0.787848	1	5	protein_coding	ENSRNOG00000005634	leucine rich repeat and Ig domain containing 2 [Source:RGD Symbol;Acc:1310773]
Fibroblast	Baz1b	0.194	0.211	-0.50473	0.787945	1	12	protein_coding	ENSRNOG00000001453	bromodomain adjacent to zinc finger domain, 1B [Source:RGD Symbol;Acc:1597089]
Microglia	Bahd1	0.014	0.016	-2.03889	0.787965	1	3	protein_coding	ENSRNOG00000010428	bromo adjacent homology domain containing 1 [Source:RGD Symbol;Acc:1563127]
Fibroblast	Gabbr1	0.281	0.274	0.227759	0.787986	1	20	protein_coding	ENSRNOG00000000774	gamma-aminobutyric acid type B receptor subunit 1 [Source:RGD Symbol;Acc:621537]
OPC	Cercam	0.021	0.024	-0.317067	0.78799	1	3	protein_coding	ENSRNOG00000026604	cerebral endothelial cell adhesion molecule [Source:RGD Symbol;Acc:1304778]
OPC	Ppm1j	0.021	0.024	-0.151563	0.78799	1	2	protein_coding	ENSRNOG00000012481	protein phosphatase, Mg2+/Mn2+ dependent, 1J [Source:RGD Symbol;Acc:1359104]
IN	Cxcr4	0.063	0.061	-0.160104	0.788012	1	13	protein_coding	ENSRNOG00000003866	C-X-C motif chemokine receptor 4 [Source:RGD Symbol;Acc:620465]
Fibroblast	Tbl2	0.094	0.105	-1.29418	0.788026	1	12	protein_coding	ENSRNOG00000046252	transducin (beta)-like 2 [Source:RGD Symbol;Acc:1595038]
Microglia	Stx16	0.035	0.033	0.348988	0.788073	1	3	protein_coding	ENSRNOG00000005281	syntaxin 16 [Source:RGD Symbol;Acc:1309423]
EN	LOC100912566	0.014	0.016	-0.300119	0.788132	1	NA	NA	NA	NA
EN	Ythdc1	0.014	0.016	-0.192308	0.788132	1	14	protein_coding	ENSRNOG00000001996	YTH domain containing 1 [Source:RGD Symbol;Acc:621706]
OPC	Fam160b1	0.021	0.018	0.181037	0.788146	1	NA	NA	NA	NA
Fibroblast	Lmod1	0.1	0.084	-1.14411	0.788188	1	13	protein_coding	ENSRNOG00000051548	leiomodin 1 [Source:RGD Symbol;Acc:1307236]
EN	Sacm1l	0.023	0.021	0.420199	0.788215	1	8	protein_coding	ENSRNOG00000005149	SAC1 like phosphatidylinositide phosphatase [Source:RGD Symbol;Acc:69223]
Ependyma	Lrfn4	0.243	0.217	-0.11289	0.788253	1	1	protein_coding	ENSRNOG00000019356	leucine rich repeat and fibronectin type III domain containing 4 [Source:RGD Symbol;Acc:1585286]
Ependyma	Sv2a	0.126	0.142	-1.05373	0.788258	1	2	protein_coding	ENSRNOG00000021182	synaptic vesicle glycoprotein 2a [Source:RGD Symbol;Acc:619715]
IN	Grtp1.1	0.014	0.013	-0.582705	0.788375	1	NA	NA	NA	NA
Microglia	Pdhx	0.04	0.043	0.101888	0.788413	1	3	protein_coding	ENSRNOG00000006947	pyruvate dehydrogenase complex, component X [Source:RGD Symbol;Acc:1566332]
Fibroblast	Sergef	0.112	0.126	0.939164	0.788427	1	1	protein_coding	ENSRNOG00000011488	secretion regulating guanine nucleotide exchange factor [Source:RGD Symbol;Acc:1563497]
Fibroblast	Smo	0.256	0.253	0.564917	0.788451	1	4	protein_coding	ENSRNOG00000008332	smoothened, frizzled class receptor [Source:RGD Symbol;Acc:3726]
Astrocytes	Neurod1	0.016	0.017	-0.251835	0.788465	1	3	protein_coding	ENSRNOG00000005609	neuronal differentiation 1 [Source:RGD Symbol;Acc:3165]
Fibroblast	Samd8	0.138	0.147	-1.41392	0.788468	1	15	lncRNA	ENSRNOG00000013236	sterile alpha motif domain containing 8 [Source:RGD Symbol;Acc:1306447]
Fibroblast	Samd8	0.138	0.147	-1.41392	0.788468	1	15	protein_coding	ENSRNOG00000064565	sterile alpha motif domain containing 8 [Source:RGD Symbol;Acc:1306447]
Ependyma	Trim30c	0.136	0.151	-0.320627	0.788489	1	1	protein_coding	ENSRNOG00000031202	tripartite motif-containing 30C [Source:RGD Symbol;Acc:1566132]
Microglia	Mis18a	0.035	0.033	0.126325	0.788494	1	11	protein_coding	ENSRNOG00000021555	MIS18 kinetochore protein A [Source:RGD Symbol;Acc:1310778]
EN	Ctps2	0.035	0.032	-0.257408	0.788522	1	X	protein_coding	ENSRNOG00000004257	CTP synthase 2 [Source:RGD Symbol;Acc:1563369]
OPC	Haghl	0.094	0.088	0.137614	0.788576	1	10	protein_coding	ENSRNOG00000019612	hydroxyacylglutathione hydrolase-like [Source:RGD Symbol;Acc:1308042]
OPC	Apcdd1	0.023	0.021	0.152899	0.788579	1	18	protein_coding	ENSRNOG00000043304	APC down-regulated 1 [Source:RGD Symbol;Acc:1589962]
OPC	Slc38a1	0.023	0.021	0.473408	0.788579	1	7	protein_coding	ENSRNOG00000005291	solute carrier family 38, member 1 [Source:RGD Symbol;Acc:69645]
Fibroblast	Rps15	0.85	0.884	-0.110008	0.788583	1	7	protein_coding	ENSRNOG00000024603	ribosomal protein S15 [Source:RGD Symbol;Acc:62026]
Endothelial	Cab39l	0.092	0.083	0.643972	0.788608	1	15	protein_coding	ENSRNOG00000011603	calcium binding protein 39-like [Source:RGD Symbol;Acc:1308945]
Endothelial	Oxsm	0.092	0.083	0.89064	0.788608	1	15	protein_coding	ENSRNOG00000005993	3-oxoacyl-ACP synthase, mitochondrial [Source:RGD Symbol;Acc:1311092]
Endothelial	Plxdc2	0.092	0.083	1.84891	0.788608	1	17	protein_coding	ENSRNOG00000000142	plexin domain containing 2 [Source:RGD Symbol;Acc:1305962]
Endothelial	Zmpste24	0.092	0.083	-0.239959	0.788608	1	5	protein_coding	ENSRNOG00000012054	zinc metallopeptidase STE24 [Source:RGD Symbol;Acc:1305570]
Fibroblast	Ptrhd1	0.15	0.137	-0.594646	0.788652	1	6	protein_coding	ENSRNOG00000004059	peptidyl-tRNA hydrolase domain containing 1 [Source:RGD Symbol;Acc:1561792]
Endothelial	Tmem51	0.138	0.125	0.333256	0.788701	1	5	protein_coding	ENSRNOG00000014197	transmembrane protein 51 [Source:RGD Symbol;Acc:1565452]
EN	Xrcc1	0.025	0.022	0.121943	0.788702	1	1	protein_coding	ENSRNOG00000019915	X-ray repair cross complementing 1 [Source:RGD Symbol;Acc:619823]
Microglia	Pak4	0.034	0.031	0.215735	0.788706	1	1	protein_coding	ENSRNOG00000019883	p21 (RAC1) activated kinase 4 [Source:RGD Symbol;Acc:1307705]
Astrocytes	Ldb1	0.122	0.119	-0.206458	0.788716	1	1	protein_coding	ENSRNOG00000018468	LIM domain binding 1 [Source:RGD Symbol;Acc:1310359]
Fibroblast	Ndufs3	0.531	0.505	-0.122461	0.788718	1	3	protein_coding	ENSRNOG00000009155	NADH:ubiquinone oxidoreductase core subunit S3 [Source:RGD Symbol;Acc:1309406]
IN	Fst	0.013	0.014	0.380343	0.788727	1	2	protein_coding	ENSRNOG00000011631	follistatin [Source:RGD Symbol;Acc:2633]
EN	Brcc3	0.014	0.016	-0.295457	0.788742	1	9	protein_coding	ENSRNOG00000048061	BRCA1/BRCA2-containing complex, subunit 3 [Source:RGD Symbol;Acc:1588543]
EN	Thbs3	0.014	0.016	-0.374833	0.788742	1	2	protein_coding	ENSRNOG00000059903	thrombospondin 3 [Source:RGD Symbol;Acc:1596780]
Astrocytes	Vps26a	0.045	0.043	-0.24176	0.788748	1	20	protein_coding	ENSRNOG00000030683	VPS26 retromer complex component A [Source:RGD Symbol;Acc:1359254]
Ependyma	Abl1.1	0.117	0.123	-0.617865	0.788771	1	NA	NA	NA	NA
OPC	Mre11a	0.018	0.021	0.235056	0.788778	1	NA	NA	NA	NA
Fibroblast	Scamp2	0.231	0.2	-0.906787	0.788792	1	8	protein_coding	ENSRNOG00000019136	secretory carrier membrane protein 2 [Source:RGD Symbol;Acc:68348]
Microglia	RGD1562420	0.026	0.024	0.658691	0.788799	1	6	protein_coding	ENSRNOG00000005826	similar to hypothetical protein [Source:RGD Symbol;Acc:1562420]
Astrocytes	Dennd6b	0.055	0.053	-0.223504	0.788808	1	7	protein_coding	ENSRNOG00000029866	DENN domain containing 6B [Source:RGD Symbol;Acc:1308012]
Ependyma	Dgcr14	0.087	0.075	0.361355	0.788816	1	NA	NA	NA	NA
Ependyma	Ipo5	0.087	0.075	0.401602	0.788816	1	15	protein_coding	ENSRNOG00000010989	importin 5 [Source:RGD Symbol;Acc:1308715]
Ependyma	Neu1	0.087	0.075	0.146586	0.788816	1	20	protein_coding	ENSRNOG00000032942	neuraminidase 1 [Source:RGD Symbol;Acc:3163]
Ependyma	Tpmt	0.058	0.066	-0.34614	0.788863	1	17	protein_coding	ENSRNOG00000016468	thiopurine S-methyltransferase [Source:RGD Symbol;Acc:1585162]
Endothelial	Ndufs3	0.615	0.639	-0.34653	0.788867	1	3	protein_coding	ENSRNOG00000009155	NADH:ubiquinone oxidoreductase core subunit S3 [Source:RGD Symbol;Acc:1309406]
OPC	Meaf6	0.264	0.256	0.173774	0.78889	1	5	protein_coding	ENSRNOG00000009309	MYST/Esa1-associated factor 6 [Source:RGD Symbol;Acc:1310440]
OPC	Me3	0.243	0.241	0.250262	0.788937	1	1	protein_coding	ENSRNOG00000017311	malic enzyme 3 [Source:RGD Symbol;Acc:1311070]
Ependyma	Sptssa	0.825	0.764	-0.284898	0.788937	1	6	protein_coding	ENSRNOG00000004292	serine palmitoyltransferase, small subunit A [Source:RGD Symbol;Acc:1565821]
Fibroblast	Gorab	0.119	0.105	-0.307024	0.789001	1	13	protein_coding	ENSRNOG00000003861	golgin, RAB6-interacting [Source:RGD Symbol;Acc:1564990]
Astrocytes	Fam83d	0.042	0.044	-0.242759	0.789024	1	3	protein_coding	ENSRNOG00000015794	family with sequence similarity 83, member D [Source:RGD Symbol;Acc:1565583]
Ependyma	Braf	0.097	0.104	-0.39443	0.789085	1	4	protein_coding	ENSRNOG00000010957	B-Raf proto-oncogene, serine/threonine kinase [Source:RGD Symbol;Acc:619908]
EN	Cspg5	0.025	0.027	-0.12504	0.78912	1	8	protein_coding	ENSRNOG00000020833	chondroitin sulfate proteoglycan 5 [Source:RGD Symbol;Acc:2431]
Microglia	Id4	0.024	0.022	0.20268	0.789125	1	17	protein_coding	ENSRNOG00000016099	inhibitor of DNA binding 4 [Source:RGD Symbol;Acc:631428]
Fibroblast	LOC361635	0.206	0.211	-0.537649	0.789131	1	NA	NA	NA	NA
OPC	Kcnma1	0.021	0.024	-0.262681	0.789169	1	15	protein_coding	ENSRNOG00000005985	potassium calcium-activated channel subfamily M alpha 1 [Source:RGD Symbol;Acc:620715]
EN	Elp2	0.026	0.029	-0.377372	0.789175	1	18	protein_coding	ENSRNOG00000015301	elongator acetyltransferase complex subunit 2 [Source:RGD Symbol;Acc:1306419]
Astrocytes	Mfsd1	0.095	0.097	-0.180725	0.789179	1	2	protein_coding	ENSRNOG00000013790	major facilitator superfamily domain containing 1 [Source:RGD Symbol;Acc:1305751]
EN	Arcn1	0.025	0.022	0.247434	0.789192	1	8	protein_coding	ENSRNOG00000061108	archain 1 [Source:RGD Symbol;Acc:1359110]
IN	Plekhh3	0.023	0.025	-0.539967	0.789267	1	10	protein_coding	ENSRNOG00000020238	pleckstrin homology, MyTH4 and FERM domain containing H3 [Source:RGD Symbol;Acc:1304854]
Microglia	Rps19bp1	0.165	0.166	-0.61075	0.789276	1	7	protein_coding	ENSRNOG00000017847	ribosomal protein S19 binding protein 1 [Source:RGD Symbol;Acc:1562823]
Microglia	Gbp2	0.072	0.076	-0.373102	0.789322	1	2	protein_coding	ENSRNOG00000031743	guanylate binding protein 2 [Source:RGD Symbol;Acc:621810]
Microglia	LOC679894	0.058	0.054	-0.492168	0.789336	1	NA	NA	NA	NA
EN	Slc39a10	0.154	0.149	0.103837	0.789344	1	9	protein_coding	ENSRNOG00000011677	solute carrier family 39 member 10 [Source:RGD Symbol;Acc:1307321]
EN	Fam175b	0.014	0.016	-0.199808	0.789351	1	NA	NA	NA	NA
Fibroblast	Speg	0.056	0.063	-1.31147	0.789474	1	9	protein_coding	ENSRNOG00000019850	striated muscle enriched protein kinase [Source:RGD Symbol;Acc:2124]
Fibroblast	Eprs	0.388	0.389	0.114319	0.78948	1	NA	NA	NA	NA
Ependyma	Idnk	0.136	0.123	-0.122557	0.789522	1	17	protein_coding	ENSRNOG00000019519	Idnk, gluconokinase [Source:RGD Symbol;Acc:1564546]
Microglia	Exo5	0.182	0.184	-0.399743	0.789558	1	5	protein_coding	ENSRNOG00000037432	exonuclease 5 [Source:RGD Symbol;Acc:1309802]
EN	Prrt2	0.063	0.06	0.339081	0.78961	1	1	protein_coding	ENSRNOG00000029366	proline-rich transmembrane protein 2 [Source:RGD Symbol;Acc:1564195]
Astrocytes	Mgst3	0.388	0.377	-0.371829	0.789619	1	13	protein_coding	ENSRNOG00000004245	microsomal glutathione S-transferase 3 [Source:RGD Symbol;Acc:1306373]
EN	Fam120b	0.026	0.029	-0.430254	0.789628	1	1	protein_coding	ENSRNOG00000058790	family with sequence similarity 120B [Source:RGD Symbol;Acc:1310304]
OPC	Mfap3	0.1	0.094	0.14551	0.789648	1	10	protein_coding	ENSRNOG00000002443	microfibril associated protein 3 [Source:RGD Symbol;Acc:1359463]
Astrocytes	Plekha8	0.039	0.038	0.233379	0.789669	1	4	protein_coding	ENSRNOG00000009971	pleckstrin homology domain containing A8 [Source:RGD Symbol;Acc:1563940]
Fibroblast	RGD1562378.2	0.219	0.2	0.384684	0.789672	1	NA	NA	NA	NA
Astrocytes	Sh3d19	0.031	0.029	-0.360236	0.789698	1	2	protein_coding	ENSRNOG00000011752	SH3 domain containing 19 [Source:RGD Symbol;Acc:1304885]
Microglia	Lsg1	0.038	0.042	-0.164579	0.789699	1	11	protein_coding	ENSRNOG00000001727	large 60S subunit nuclear export GTPase 1 [Source:RGD Symbol;Acc:1309089]
Ependyma	Slc32a1	0.039	0.047	-0.254853	0.789711	1	3	protein_coding	ENSRNOG00000015393	solute carrier family 32 member 1 [Source:RGD Symbol;Acc:621402]
Endothelial	Ipo5	0.108	0.125	0.141078	0.789743	1	15	protein_coding	ENSRNOG00000010989	importin 5 [Source:RGD Symbol;Acc:1308715]
Endothelial	Stam	0.123	0.111	0.328522	0.789743	1	17	protein_coding	ENSRNOG00000060817	signal transducing adaptor molecule [Source:RGD Symbol;Acc:1564499]
OPC	Ksr1	0.023	0.021	0.376577	0.789759	1	10	protein_coding	ENSRNOG00000012818	kinase suppressor of ras 1 [Source:RGD Symbol;Acc:1308105]
Mural	Colgalt1	0.105	0.123	-0.285978	0.789769	1	16	protein_coding	ENSRNOG00000023317	collagen beta(1-O)galactosyltransferase 1 [Source:RGD Symbol;Acc:1309002]
Mural	Tgds	0.105	0.123	-0.191279	0.789769	1	15	protein_coding	ENSRNOG00000009661	TDP-glucose 4,6-dehydratase [Source:RGD Symbol;Acc:1306544]
Mural	Uggt1	0.105	0.123	-0.343122	0.789769	1	9	protein_coding	ENSRNOG00000014901	UDP-glucose glycoprotein glucosyltransferase 1 [Source:RGD Symbol;Acc:619710]
Astrocytes	Gba2	0.074	0.076	-0.16038	0.789833	1	5	protein_coding	ENSRNOG00000016364	glucosylceramidase beta 2 [Source:RGD Symbol;Acc:1305598]
Fibroblast	Timm13	0.662	0.632	-0.157433	0.789849	1	7	lncRNA	ENSRNOG00000019682	translocase of inner mitochondrial membrane 13 [Source:RGD Symbol;Acc:628845]
Endothelial	Ccdc61	0.092	0.111	0.220304	0.789849	1	1	protein_coding	ENSRNOG00000013767	coiled-coil domain containing 61 [Source:RGD Symbol;Acc:1307390]
Endothelial	Enpp1	0.108	0.097	0.588871	0.789849	1	1	protein_coding	ENSRNOG00000013994	ectonucleotide pyrophosphatase/phosphodiesterase 1 [Source:RGD Symbol;Acc:628825]
Endothelial	Prr14l	0.108	0.097	2.4944	0.789849	1	14	protein_coding	ENSRNOG00000048891	proline rich 14-like [Source:RGD Symbol;Acc:1305469]
OPC	Nell1	0.067	0.074	0.223514	0.789892	1	1	protein_coding	ENSRNOG00000015675	neural EGFL like 1 [Source:RGD Symbol;Acc:620998]
Fibroblast	Necab2	0.038	0.032	0.456	0.789907	1	19	protein_coding	ENSRNOG00000015084	N-terminal EF-hand calcium binding protein 2 [Source:RGD Symbol;Acc:621844]
Fibroblast	RGD1562420	0.038	0.032	0.392471	0.789907	1	6	protein_coding	ENSRNOG00000005826	similar to hypothetical protein [Source:RGD Symbol;Acc:1562420]
Endothelial	St3gal2	0.385	0.403	0.838883	0.789932	1	19	protein_coding	ENSRNOG00000017932	ST3 beta-galactoside alpha-2,3-sialyltransferase 2 [Source:RGD Symbol;Acc:68413]
Ependyma	Xpo1	0.301	0.283	-0.128486	0.789961	1	14	protein_coding	ENSRNOG00000009935	exportin 1 [Source:RGD Symbol;Acc:620517]
Fibroblast	Ssr3	0.469	0.495	-0.148568	0.789971	1	2	protein_coding	ENSRNOG00000011148	signal sequence receptor subunit 3 [Source:RGD Symbol;Acc:621630]
Fibroblast	Trmt112	0.594	0.632	-0.29251	0.790008	1	NA	NA	NA	NA
Mural	Tex264	0.316	0.351	0.149082	0.790038	1	8	protein_coding	ENSRNOG00000013201	testis expressed 264 [Source:RGD Symbol;Acc:1359353]
Mural	Tipinl1	0.316	0.351	-0.192881	0.790038	1	9	protein_coding	ENSRNOG00000037221	TIMELESS interacting protein like 1 [Source:RGD Symbol;Acc:2323509]
OPC	Creb1	0.018	0.021	0.14275	0.790044	1	9	protein_coding	ENSRNOG00000013412	cAMP responsive element binding protein 1 [Source:RGD Symbol;Acc:620218]
Microglia	Herc1	0.042	0.045	0.448609	0.790082	1	8	protein_coding	ENSRNOG00000051671	HECT and RLD domain containing E3 ubiquitin protein ligase family member 1 [Source:RGD Symbol;Acc:1306366]
Microglia	Ece1	0.024	0.022	-0.254849	0.790144	1	5	protein_coding	ENSRNOG00000014241	endothelin converting enzyme 1 [Source:RGD Symbol;Acc:620293]
Endothelial	Lats2	0.308	0.292	1.20648	0.790153	1	15	protein_coding	ENSRNOG00000056343	large tumor suppressor kinase 2 [Source:RGD Symbol;Acc:1305906]
Astrocytes	Rnasel	0.011	0.01	0.154212	0.790235	1	13	protein_coding	ENSRNOG00000027017	ribonuclease L [Source:RGD Symbol;Acc:727933]
Endothelial	Lrp8	0.662	0.667	-0.43104	0.790344	1	5	protein_coding	ENSRNOG00000013064	LDL receptor related protein 8 [Source:RGD Symbol;Acc:1305729]
Ependyma	Rac1	0.874	0.84	-0.338268	0.790414	1	12	protein_coding	ENSRNOG00000001068	Rac family small GTPase 1 [Source:RGD Symbol;Acc:619755]
Microglia	Rbm43	0.016	0.018	0.623574	0.790453	1	3	pseudogene	ENSRNOG00000064432	RNA binding motif protein 43 [Source:RGD Symbol;Acc:1306676]
Astrocytes	LOC500475	0.011	0.01	-0.432247	0.790526	1	5	protein_coding	ENSRNOG00000024506	similar to hypothetical protein 4933430I17 [Source:RGD Symbol;Acc:1563460]
Endothelial	Lgmn	0.354	0.347	0.428288	0.790531	1	6	protein_coding	ENSRNOG00000007089	legumain [Source:RGD Symbol;Acc:619832]
Fibroblast	Kif3a	0.05	0.042	0.432415	0.790534	1	10	protein_coding	ENSRNOG00000007515	kinesin family member 3a [Source:RGD Symbol;Acc:621536]
Fibroblast	Nsun6	0.05	0.042	-0.354572	0.790534	1	17	protein_coding	ENSRNOG00000018520	NOP2/Sun RNA methyltransferase 6 [Source:RGD Symbol;Acc:1309535]
Fibroblast	Nudt7	0.05	0.042	-0.397084	0.790534	1	19	protein_coding	ENSRNOG00000011976	nudix hydrolase 7 [Source:RGD Symbol;Acc:1306719]
Fibroblast	Zfp128.1	0.05	0.042	-2.23072	0.790534	1	NA	NA	NA	NA
Endothelial	Strada	0.169	0.194	0.697754	0.79055	1	10	protein_coding	ENSRNOG00000008637	STE20 related adaptor alpha [Source:RGD Symbol;Acc:727905]
Fibroblast	Faf1	0.075	0.084	-1.286	0.790568	1	5	protein_coding	ENSRNOG00000008523	Fas associated factor 1 [Source:RGD Symbol;Acc:70987]
Fibroblast	Timp4	0.075	0.084	-0.459172	0.790568	1	4	protein_coding	ENSRNOG00000007955	TIMP metallopeptidase inhibitor 4 [Source:RGD Symbol;Acc:69077]
Fibroblast	Tmem140	0.081	0.074	1.40399	0.790568	1	4	protein_coding	ENSRNOG00000026965	transmembrane protein 140 [Source:RGD Symbol;Acc:1549759]
EN	Hnrnph3	0.014	0.016	-0.182514	0.79057	1	20	protein_coding	ENSRNOG00000048193	heterogeneous nuclear ribonucleoprotein H3 [Source:RGD Symbol;Acc:1310019]
Endothelial	Abhd3	0.046	0.056	-0.583476	0.790641	1	18	protein_coding	ENSRNOG00000029370	abhydrolase domain containing 3, phospholipase [Source:RGD Symbol;Acc:1310655]
Endothelial	Ada	0.046	0.056	-0.501457	0.790641	1	3	protein_coding	ENSRNOG00000010265	adenosine deaminase [Source:RGD Symbol;Acc:2031]
Endothelial	Fam92b	0.046	0.056	-0.469844	0.790641	1	NA	NA	NA	NA
Endothelial	Fbln2	0.046	0.056	-1.63888	0.790641	1	4	protein_coding	ENSRNOG00000007338	fibulin 2 [Source:RGD Symbol;Acc:628685]
Endothelial	Gnb4	0.046	0.056	-1.13862	0.790641	1	2	protein_coding	ENSRNOG00000011070	G protein subunit beta 4 [Source:RGD Symbol;Acc:1359321]
Endothelial	Itih4	0.046	0.056	0.19819	0.790641	1	16	protein_coding	ENSRNOG00000017381	inter-alpha-trypsin inhibitor heavy chain 4 [Source:RGD Symbol;Acc:70881]
Endothelial	Lama1	0.046	0.056	-1.51822	0.790641	1	9	protein_coding	ENSRNOG00000017237	laminin subunit alpha 1 [Source:RGD Symbol;Acc:1307207]
Endothelial	Rab3gap2	0.046	0.056	-1.83684	0.790641	1	13	protein_coding	ENSRNOG00000002353	RAB3 GTPase activating non-catalytic protein subunit 2 [Source:RGD Symbol;Acc:1311518]
Endothelial	RGD1310127	0.046	0.056	-0.363137	0.790641	1	NA	NA	NA	NA
Endothelial	Stk35	0.046	0.056	-0.454082	0.790641	1	3	protein_coding	ENSRNOG00000006002	serine/threonine kinase 35 [Source:RGD Symbol;Acc:1310247]
Endothelial	Tlr6	0.046	0.056	-0.318576	0.790641	1	14	protein_coding	ENSRNOG00000002161	toll-like receptor 6 [Source:RGD Symbol;Acc:1303030]
Endothelial	Ttc39a	0.046	0.056	-0.70667	0.790641	1	5	protein_coding	ENSRNOG00000047573	tetratricopeptide repeat domain 39A [Source:RGD Symbol;Acc:1311126]
Microglia	B3galt4	0.024	0.022	-0.326963	0.790654	1	20	protein_coding	ENSRNOG00000000471	Beta-1,3-galactosyltransferase 4 [Source:RGD Symbol;Acc:620328]
OPC	Sema6c	0.021	0.018	0.123478	0.790676	1	2	protein_coding	ENSRNOG00000021101	semaphorin 6C [Source:RGD Symbol;Acc:3659]
OPC	Zfpm2	0.021	0.018	0.151447	0.790676	1	7	protein_coding	ENSRNOG00000004109	zinc finger protein, multitype 2 [Source:RGD Symbol;Acc:1306021]
Microglia	Arih2	0.043	0.04	-1.11714	0.790705	1	8	protein_coding	ENSRNOG00000031827	ariadne RBR E3 ubiquitin protein ligase 2 [Source:RGD Symbol;Acc:1305839]
IN	Cdk5rap1	0.046	0.044	-0.490496	0.790748	1	3	pseudogene	ENSRNOG00000015696	CDK5 regulatory subunit associated protein 1 [Source:RGD Symbol;Acc:708387]
Microglia	Clip3	0.014	0.013	0.592157	0.790748	1	1	protein_coding	ENSRNOG00000050104	CAP-GLY domain containing linker protein 3 [Source:RGD Symbol;Acc:1306245]
Microglia	Mapkbp1	0.014	0.013	2.04942	0.790748	1	3	protein_coding	ENSRNOG00000007018	mitogen activated protein kinase binding protein 1 [Source:RGD Symbol;Acc:1307578]
EN	Pid1	0.023	0.021	0.583184	0.790759	1	9	protein_coding	ENSRNOG00000029735	phosphotyrosine interaction domain containing 1 [Source:RGD Symbol;Acc:1560766]
EN	Use1	0.095	0.09	0.128255	0.790811	1	16	protein_coding	ENSRNOG00000016619	unconventional SNARE in the ER 1 [Source:RGD Symbol;Acc:1306660]
Fibroblast	Klhl22	0.175	0.158	0.208939	0.790844	1	11	protein_coding	ENSRNOG00000001878	kelch-like family member 22 [Source:RGD Symbol;Acc:1306288]
Ependyma	Tmeff1	0.068	0.057	-0.109651	0.790967	1	5	protein_coding	ENSRNOG00000008034	transmembrane protein with EGF-like and two follistatin-like domains 1 [Source:RGD Symbol;Acc:62005]
Fibroblast	Gmeb1	0.094	0.084	0.26375	0.790968	1	5	protein_coding	ENSRNOG00000010910	glucocorticoid modulatory element binding protein 1 [Source:RGD Symbol;Acc:1563208]
Fibroblast	Lrp5	0.094	0.084	-0.746026	0.790968	1	1	protein_coding	ENSRNOG00000015911	LDL receptor related protein 5 [Source:RGD Symbol;Acc:1309329]
EN	Cks1b	0.025	0.027	-0.103003	0.790988	1	2	protein_coding	ENSRNOG00000042561	CDC28 protein kinase regulatory subunit 1B [Source:RGD Symbol;Acc:1561797]
IN	AABR07025023.1	0.01	0.01	0.524602	0.791025	1	NA	NA	NA	NA
Endothelial	Col4a3bp	0.292	0.264	-1.17483	0.791059	1	NA	NA	NA	NA
Mural	Clasp2	0.132	0.158	-0.253221	0.791092	1	8	protein_coding	ENSRNOG00000009161	cytoplasmic linker associated protein 2 [Source:RGD Symbol;Acc:619789]
Mural	Mocs2	0.158	0.14	0.435522	0.791092	1	2	protein_coding	ENSRNOG00000056325	molybdenum cofactor synthesis 2 [Source:RGD Symbol;Acc:1359477]
OPC	Mrto4	0.188	0.179	-0.165688	0.791115	1	5	protein_coding	ENSRNOG00000017979	MRT4 homolog, ribosome maturation factor [Source:RGD Symbol;Acc:1311709]
Endothelial	Fgd5	0.338	0.347	0.226262	0.791163	1	4	protein_coding	ENSRNOG00000010213	FYVE, RhoGEF and PH domain containing 5 [Source:RGD Symbol;Acc:1305589]
Ependyma	Coro1c	0.146	0.16	-0.848677	0.791231	1	12	protein_coding	ENSRNOG00000000697	coronin 1C [Source:RGD Symbol;Acc:1564490]
Fibroblast	Chd3	0.269	0.284	-0.62157	0.791257	1	10	protein_coding	ENSRNOG00000009722	chromodomain helicase DNA binding protein 3 [Source:RGD Symbol;Acc:1311923]
OPC	Sertad3	0.067	0.062	-0.129487	0.791267	1	1	protein_coding	ENSRNOG00000037690	SERTA domain containing 3 [Source:RGD Symbol;Acc:1564271]
Microglia	Syngr1	0.035	0.038	-0.499067	0.791303	1	7	protein_coding	ENSRNOG00000017108	synaptogyrin 1 [Source:RGD Symbol;Acc:3801]
Microglia	Mad2l1	0.058	0.054	0.380675	0.791326	1	4	protein_coding	ENSRNOG00000005376	mitotic arrest deficient 2 like 1 [Source:RGD Symbol;Acc:1310889]
IN	Wwc3	0.013	0.014	0.203373	0.791341	1	X	protein_coding	ENSRNOG00000024250	WWC family member 3 [Source:RGD Symbol;Acc:1560666]
Astrocytes	Taf1c	0.039	0.041	-0.233317	0.791375	1	19	protein_coding	ENSRNOG00000015632	TATA-box binding protein associated factor, RNA polymerase 1 subunit C [Source:RGD Symbol;Acc:1305658]
Endothelial	Sec24c	0.246	0.222	-0.716591	0.791392	1	15	protein_coding	ENSRNOG00000009042	SEC24 homolog C, COPII coat complex component [Source:RGD Symbol;Acc:1597739]
Microglia	Adck2	0.014	0.013	0.127001	0.791408	1	NA	NA	NA	NA
Microglia	Treml1	0.014	0.013	0.49569	0.791408	1	9	protein_coding	ENSRNOG00000040109	triggering receptor expressed on myeloid cells-like 1 [Source:RGD Symbol;Acc:1565175]
Endothelial	Tacc2	0.277	0.25	0.247317	0.791413	1	1	protein_coding	ENSRNOG00000020457	transforming, acidic coiled-coil containing protein 2 [Source:RGD Symbol;Acc:1303004]
Fibroblast	Hspbp1	0.256	0.232	-0.897363	0.791444	1	1	protein_coding	ENSRNOG00000017795	HSPA (Hsp70) binding protein 1 [Source:RGD Symbol;Acc:628677]
Endothelial	Parp6	0.246	0.236	0.493885	0.791499	1	8	protein_coding	ENSRNOG00000011199	poly (ADP-ribose) polymerase family, member 6 [Source:RGD Symbol;Acc:1310937]
Endothelial	Pik3c2b	0.246	0.236	-0.613487	0.791499	1	13	protein_coding	ENSRNOG00000029938	phosphatidylinositol-4-phosphate 3-kinase, catalytic subunit type 2 beta [Source:RGD Symbol;Acc:1306541]
Endothelial	Zbtb22	0.246	0.264	-0.201525	0.791505	1	20	protein_coding	ENSRNOG00000000476	zinc finger and BTB domain containing 22 [Source:RGD Symbol;Acc:1359627]
Ependyma	Lpin2	0.262	0.264	0.267487	0.791512	1	9	protein_coding	ENSRNOG00000014876	lipin 2 [Source:RGD Symbol;Acc:1304588]
OPC	Ier3	0.021	0.024	-0.202606	0.791529	1	20	protein_coding	ENSRNOG00000000827	immediate early response 3 [Source:RGD Symbol;Acc:1303321]
Astrocytes	LOC690422	0.107	0.105	0.213016	0.791576	1	NA	NA	NA	NA
Microglia	Papolg	0.016	0.018	-0.471563	0.791634	1	14	protein_coding	ENSRNOG00000006261	poly(A) polymerase gamma [Source:RGD Symbol;Acc:1310337]
Microglia	Prepl	0.016	0.018	1.02439	0.791634	1	6	protein_coding	ENSRNOG00000007326	prolyl endopeptidase-like [Source:RGD Symbol;Acc:1310143]
Microglia	LOC100911993	0.038	0.042	-0.837351	0.791648	1	NA	NA	NA	NA
Microglia	Nectin1	0.014	0.016	-0.394905	0.791697	1	8	protein_coding	ENSRNOG00000006403	nectin cell adhesion molecule 1 [Source:RGD Symbol;Acc:620791]
Microglia	Xpot	0.014	0.016	-0.733281	0.791697	1	7	protein_coding	ENSRNOG00000007088	exportin for tRNA [Source:RGD Symbol;Acc:1305562]
Mural	Polr2j	0.763	0.754	-0.144083	0.791808	1	12	protein_coding	ENSRNOG00000001430	RNA polymerase II subunit J [Source:RGD Symbol;Acc:1310198]
Ependyma	Zfp746	0.117	0.123	-0.583846	0.791897	1	4	protein_coding	ENSRNOG00000007064	zinc finger protein 746 [Source:RGD Symbol;Acc:1306209]
Microglia	Gar1	0.102	0.107	-0.163327	0.7919	1	2	protein_coding	ENSRNOG00000061146	GAR1 ribonucleoprotein [Source:RGD Symbol;Acc:1563995]
OPC	Det1	0.023	0.026	-0.54779	0.791939	1	1	protein_coding	ENSRNOG00000018515	DET1 partner of COP1 E3 ubiquitin ligase [Source:RGD Symbol;Acc:1309793]
Ependyma	Orc2	0.087	0.094	-0.457049	0.791946	1	9	protein_coding	ENSRNOG00000012558	origin recognition complex, subunit 2 [Source:RGD Symbol;Acc:1311844]
Endothelial	H3f3a	0.2	0.194	-0.44656	0.79196	1	10	protein_coding	ENSRNOG00000006532	H3.3 histone A [Source:RGD Symbol;Acc:2319910]
Astrocytes	Epn2	0.221	0.226	-0.119643	0.792051	1	10	protein_coding	ENSRNOG00000060550	epsin 2 [Source:RGD Symbol;Acc:619773]
Microglia	Anapc10	0.07	0.074	-0.353585	0.792105	1	19	protein_coding	ENSRNOG00000018296	anaphase promoting complex subunit 10 [Source:RGD Symbol;Acc:1308936]
OPC	Tmem144	0.023	0.021	0.295211	0.79212	1	2	protein_coding	ENSRNOG00000010081	transmembrane protein 144 [Source:RGD Symbol;Acc:1565845]
OPC	Zfp276	0.023	0.021	0.361353	0.79212	1	19	protein_coding	ENSRNOG00000016631	zinc finger protein (C2H2 type) 276 [Source:RGD Symbol;Acc:1307469]
Fibroblast	Apmap	0.125	0.137	-0.277299	0.792197	1	3	protein_coding	ENSRNOG00000006795	adipocyte plasma membrane associated protein [Source:RGD Symbol;Acc:1308874]
Microglia	Cdk2	0.043	0.04	-0.347132	0.792233	1	7	protein_coding	ENSRNOG00000006469	cyclin dependent kinase 2 [Source:RGD Symbol;Acc:70486]
Endothelial	Mrps26	0.477	0.472	-0.890969	0.792237	1	3	protein_coding	ENSRNOG00000021224	mitochondrial ribosomal protein S26 [Source:RGD Symbol;Acc:1308733]
Fibroblast	Rrad	0.088	0.074	-0.764098	0.792259	1	19	protein_coding	ENSRNOG00000011901	RRAD, Ras related glycolysis inhibitor and calcium channel regulator [Source:RGD Symbol;Acc:69357]
OPC	Jag1	0.062	0.056	-0.324852	0.792266	1	3	protein_coding	ENSRNOG00000007443	jagged canonical Notch ligand 1 [Source:RGD Symbol;Acc:2937]
EN	Cldn5	0.023	0.021	0.390155	0.792287	1	NA	NA	NA	NA
Ependyma	Rn60-1-2212.3	0.068	0.075	-0.339484	0.792319	1	NA	NA	NA	NA
Ependyma	Zfp449	0.068	0.075	-0.952745	0.792319	1	X	protein_coding	ENSRNOG00000050562	zinc finger protein 449 [Source:RGD Symbol;Acc:1584453]
Microglia	Wdr60	0.014	0.016	-1.04427	0.792319	1	NA	NA	NA	NA
OPC	Aqp4	0.032	0.035	-0.431147	0.792336	1	18	protein_coding	ENSRNOG00000016043	aquaporin 4 [Source:RGD Symbol;Acc:2143]
OPC	Cse1l	0.147	0.153	-0.15728	0.792362	1	3	protein_coding	ENSRNOG00000007665	chromosome segregation 1 like [Source:RGD Symbol;Acc:1307536]
Astrocytes	Pald1	0.047	0.046	0.301293	0.792383	1	20	protein_coding	ENSRNOG00000000561	phosphatase domain containing, paladin 1 [Source:RGD Symbol;Acc:1305933]
Endothelial	Cst6	0.138	0.153	-2.61567	0.792387	1	1	protein_coding	ENSRNOG00000020455	cystatin E/M [Source:RGD Symbol;Acc:628799]
Endothelial	Wscd1	0.154	0.139	-0.400237	0.792387	1	10	protein_coding	ENSRNOG00000007869	WSC domain containing 1 [Source:RGD Symbol;Acc:1308212]
Fibroblast	Raver1	0.2	0.211	-0.36974	0.792399	1	8	protein_coding	ENSRNOG00000020710	ribonucleoprotein, PTB-binding 1 [Source:RGD Symbol;Acc:1359190]
EN	Ahcy	0.014	0.016	-0.23007	0.7924	1	3	protein_coding	ENSRNOG00000017777	adenosylhomocysteinase [Source:RGD Symbol;Acc:69260]
EN	Gid4	0.014	0.016	-0.171368	0.7924	1	10	lncRNA	ENSRNOG00000003847	GID complex subunit 4 [Source:RGD Symbol;Acc:1588894]
EN	Gid4	0.014	0.016	-0.171368	0.7924	1	10	protein_coding	ENSRNOG00000069998	GID complex subunit 4 [Source:RGD Symbol;Acc:1588894]
Astrocytes	Hspa12a	0.011	0.011	-0.334257	0.792401	1	1	protein_coding	ENSRNOG00000018019	heat shock protein family A (Hsp70) member 12A [Source:RGD Symbol;Acc:1305531]
Microglia	Aldh2	0.038	0.042	-0.10309	0.792428	1	12	protein_coding	ENSRNOG00000037815	aldehyde dehydrogenase 2 family member [Source:RGD Symbol;Acc:69219]
Microglia	Dalrd3	0.038	0.042	0.344752	0.792428	1	8	protein_coding	ENSRNOG00000020159	DALR anticodon binding domain containing 3 [Source:RGD Symbol;Acc:1359206]
Ependyma	Pllp	0.049	0.057	0.921913	0.792478	1	19	protein_coding	ENSRNOG00000016558	plasmolipin [Source:RGD Symbol;Acc:621478]
Ependyma	Rhobtb1	0.049	0.057	-0.266938	0.792478	1	20	protein_coding	ENSRNOG00000000633	Rho-related BTB domain containing 1 [Source:RGD Symbol;Acc:1306871]
OPC	Gucy1a3	0.026	0.024	0.749267	0.792494	1	NA	NA	NA	NA
Ependyma	Dph5	0.184	0.17	0.161511	0.792507	1	2	protein_coding	ENSRNOG00000013719	diphthamide biosynthesis 5 [Source:RGD Symbol;Acc:1307867]
Mural	Bcap31	0.447	0.491	0.289195	0.792538	1	X	protein_coding	ENSRNOG00000055756	B-cell receptor-associated protein 31 [Source:RGD Symbol;Acc:1302944]
Ependyma	Ppp2r5a	0.136	0.123	0.122646	0.792546	1	13	protein_coding	ENSRNOG00000000068	protein phosphatase 2, regulatory subunit B', alpha [Source:RGD Symbol;Acc:1308022]
Endothelial	LOC100362027	0.754	0.736	-0.122354	0.792562	1	NA	NA	NA	NA
Microglia	Gmpr	0.275	0.277	-0.122645	0.792563	1	17	protein_coding	ENSRNOG00000017250	guanosine monophosphate reductase [Source:RGD Symbol;Acc:70980]
Fibroblast	Dctn3	0.519	0.537	-0.117476	0.792605	1	5	protein_coding	ENSRNOG00000014208	dynactin subunit 3 [Source:RGD Symbol;Acc:1309547]
Ependyma	Usp54	0.214	0.236	-0.501577	0.792626	1	15	protein_coding	ENSRNOG00000027012	ubiquitin specific peptidase 54 [Source:RGD Symbol;Acc:1303206]
Microglia	Socs2	0.054	0.058	-0.452061	0.792653	1	7	protein_coding	ENSRNOG00000008965	suppressor of cytokine signaling 2 [Source:RGD Symbol;Acc:69273]
Fibroblast	Arxes2	0.3	0.284	-0.146111	0.792692	1	X	protein_coding	ENSRNOG00000046858	adipocyte-related X-chromosome expressed sequence 2 [Source:RGD Symbol;Acc:2322092]
Fibroblast	Ppp1r37	0.175	0.168	0.2798	0.79276	1	1	protein_coding	ENSRNOG00000017692	protein phosphatase 1, regulatory subunit 37 [Source:RGD Symbol;Acc:1595870]
Fibroblast	Fkbp1b	0.056	0.063	0.656124	0.792792	1	6	protein_coding	ENSRNOG00000047143	FKBP prolyl isomerase 1B [Source:RGD Symbol;Acc:61835]
Fibroblast	Pex12	0.056	0.063	-0.920742	0.792792	1	10	protein_coding	ENSRNOG00000009718	peroxisomal biogenesis factor 12 [Source:RGD Symbol;Acc:620757]
Fibroblast	Sept11	0.056	0.063	-0.263429	0.792792	1	NA	NA	NA	NA
EN	Vars	0.051	0.048	0.166041	0.792805	1	NA	NA	NA	NA
Mural	Emd	0.316	0.316	-0.339939	0.792855	1	X	protein_coding	ENSRNOG00000058882	emerin [Source:RGD Symbol;Acc:2551]
Endothelial	Pphln1	0.2	0.222	-0.485845	0.792911	1	7	protein_coding	ENSRNOG00000022778	periphilin 1 [Source:RGD Symbol;Acc:1306207]
Microglia	Rnf121	0.037	0.04	-0.305158	0.792927	1	1	protein_coding	ENSRNOG00000020175	ring finger protein 121 [Source:RGD Symbol;Acc:1307857]
Microglia	Nova1	0.014	0.016	-0.688618	0.792942	1	6	protein_coding	ENSRNOG00000031440	NOVA alternative splicing regulator 1 [Source:RGD Symbol;Acc:621345]
Microglia	Tgfb1i1	0.014	0.016	-0.44399	0.792942	1	1	protein_coding	ENSRNOG00000019965	transforming growth factor beta 1 induced transcript 1 [Source:RGD Symbol;Acc:620173]
OPC	Ddi2	0.062	0.056	-0.134653	0.793003	1	5	protein_coding	ENSRNOG00000012274	DNA damage inducible 1 homolog 2 [Source:RGD Symbol;Acc:1311815]
Astrocytes	Large1	0.132	0.128	-0.374693	0.793035	1	19	protein_coding	ENSRNOG00000013742	LARGE xylosyl- and glucuronyltransferase 1 [Source:RGD Symbol;Acc:1308895]
Ependyma	Morc2	0.058	0.066	-0.409679	0.793073	1	14	protein_coding	ENSRNOG00000019624	MORC family CW-type zinc finger 2 [Source:RGD Symbol;Acc:1310842]
Ependyma	Sgk1	0.058	0.066	-1.84123	0.793073	1	1	protein_coding	ENSRNOG00000011815	serum/glucocorticoid regulated kinase 1 [Source:RGD Symbol;Acc:3668]
Astrocytes	Rwdd1	0.309	0.307	-0.301649	0.793115	1	20	protein_coding	ENSRNOG00000042916	RWD domain containing 1 [Source:RGD Symbol;Acc:631337]
Ependyma	Anxa4	0.087	0.104	0.186463	0.79315	1	4	protein_coding	ENSRNOG00000018159	annexin A4 [Source:RGD Symbol;Acc:621171]
Fibroblast	Tbc1d23	0.156	0.137	-1.35744	0.793152	1	11	protein_coding	ENSRNOG00000001642	TBC1 domain family, member 23 [Source:RGD Symbol;Acc:1307925]
Mural	Hspb11	0.184	0.158	-0.138588	0.793169	1	NA	NA	NA	NA
Mural	Lap3	0.184	0.158	0.485698	0.793169	1	14	protein_coding	ENSRNOG00000003289	leucine aminopeptidase 3 [Source:RGD Symbol;Acc:1307985]
Astrocytes	Rnf41	0.135	0.133	-0.321762	0.793179	1	7	protein_coding	ENSRNOG00000023456	ring finger protein 41 [Source:RGD Symbol;Acc:1309557]
EN	Tp53i11	0.086	0.083	0.180242	0.793183	1	3	protein_coding	ENSRNOG00000008738	tumor protein p53 inducible protein 11 [Source:RGD Symbol;Acc:1308395]
Astrocytes	Sri	0.161	0.159	-0.231884	0.79323	1	4	protein_coding	ENSRNOG00000049780	sorcin [Source:RGD Symbol;Acc:1584485]
Ependyma	Cab39l	0.311	0.292	-0.114643	0.79327	1	15	protein_coding	ENSRNOG00000011603	calcium binding protein 39-like [Source:RGD Symbol;Acc:1308945]
Microglia	Mrps15	0.229	0.215	-0.348621	0.79338	1	5	protein_coding	ENSRNOG00000008279	mitochondrial ribosomal protein S15 [Source:RGD Symbol;Acc:1359675]
EN	Wdr1	0.067	0.063	0.191008	0.793408	1	14	protein_coding	ENSRNOG00000028498	WD repeat domain 1 [Source:RGD Symbol;Acc:1305789]
Fibroblast	Gzf1	0.081	0.074	0.347601	0.793471	1	3	protein_coding	ENSRNOG00000004735	GDNF-inducible zinc finger protein 1 [Source:RGD Symbol;Acc:1562321]
Fibroblast	Pdk1	0.081	0.074	0.121235	0.793471	1	3	protein_coding	ENSRNOG00000001517	pyruvate dehydrogenase kinase 1 [Source:RGD Symbol;Acc:69427]
Fibroblast	Sec24b	0.075	0.084	-0.947265	0.793471	1	2	protein_coding	ENSRNOG00000023373	SEC24 homolog B, COPII coat complex component [Source:RGD Symbol;Acc:1309358]
EN	Mrpl33	0.037	0.04	-0.118322	0.79349	1	6	protein_coding	ENSRNOG00000025388	mitochondrial ribosomal protein L33 [Source:RGD Symbol;Acc:2322809]
Endothelial	Itm2c	0.585	0.583	-0.836016	0.793503	1	9	protein_coding	ENSRNOG00000017359	integral membrane protein 2C [Source:RGD Symbol;Acc:1309503]
Microglia	Txn1	0.405	0.38	-0.173756	0.793513	1	5	protein_coding	ENSRNOG00000012081	thioredoxin 1 [Source:RGD Symbol;Acc:621157]
Fibroblast	Zfp91	0.281	0.316	0.223305	0.793533	1	1	protein_coding	ENSRNOG00000012524	zinc finger protein 91 [Source:RGD Symbol;Acc:628736]
Astrocytes	Lactb2	0.113	0.11	-0.260079	0.793544	1	5	protein_coding	ENSRNOG00000007829	lactamase, beta 2 [Source:RGD Symbol;Acc:1307876]
Microglia	LOC100910996	0.014	0.016	-0.182113	0.793565	1	7	protein_coding	ENSRNOG00000060879	uncharacterized LOC100910996 [Source:RGD Symbol;Acc:6495714]
Microglia	Peli3	0.014	0.016	-0.760143	0.793565	1	1	protein_coding	ENSRNOG00000019950	pellino E3 ubiquitin protein ligase family member 3 [Source:RGD Symbol;Acc:1305989]
Endothelial	Txndc9	0.446	0.458	0.219553	0.793587	1	9	protein_coding	ENSRNOG00000018593	thioredoxin domain containing 9 [Source:RGD Symbol;Acc:708355]
Endothelial	Txndc9	0.446	0.458	0.219553	0.793587	1	9	protein_coding	ENSRNOG00000063081	thioredoxin domain containing 9 [Source:RGD Symbol;Acc:708355]
Mural	Atg16l1	0.105	0.088	0.794042	0.793589	1	9	protein_coding	ENSRNOG00000017913	autophagy related 16-like 1 [Source:RGD Symbol;Acc:1310631]
Mural	Foxj3	0.105	0.088	0.402515	0.793589	1	5	protein_coding	ENSRNOG00000061851	forkhead box J3 [Source:RGD Symbol;Acc:1311770]
Mural	Mpi	0.105	0.088	0.239865	0.793589	1	8	protein_coding	ENSRNOG00000018898	mannose phosphate isomerase [Source:RGD Symbol;Acc:3107]
Mural	Mrps22	0.105	0.088	0.28493	0.793589	1	8	protein_coding	ENSRNOG00000047984	mitochondrial ribosomal protein S22 [Source:RGD Symbol;Acc:1585674]
Mural	Ptpn23	0.105	0.088	0.665272	0.793589	1	8	protein_coding	ENSRNOG00000020862	protein tyrosine phosphatase, non-receptor type 23 [Source:RGD Symbol;Acc:619892]
Mural	Shoc2	0.105	0.088	0.611228	0.793589	1	1	protein_coding	ENSRNOG00000015339	SHOC2 leucine-rich repeat scaffold protein [Source:RGD Symbol;Acc:1308146]
EN	Blvra	0.025	0.022	0.154527	0.793612	1	3	protein_coding	ENSRNOG00000011778	biliverdin reductase A [Source:RGD Symbol;Acc:620721]
Ependyma	Evi5	0.767	0.745	0.116281	0.793656	1	14	protein_coding	ENSRNOG00000002039	ecotropic viral integration site 5 [Source:RGD Symbol;Acc:2322879]
Astrocytes	Phrf1	0.088	0.091	-0.180504	0.793668	1	1	protein_coding	ENSRNOG00000017299	PHD and ring finger domains 1 [Source:RGD Symbol;Acc:708360]
Astrocytes	Zfyve1	0.038	0.04	-0.119988	0.7937	1	6	protein_coding	ENSRNOG00000008614	zinc finger FYVE-type containing 1 [Source:RGD Symbol;Acc:1307795]
Ependyma	Tsc22d2	0.117	0.132	0.398615	0.793812	1	2	protein_coding	ENSRNOG00000038044	TSC22 domain family, member 2 [Source:RGD Symbol;Acc:1593169]
EN	Sec22a	0.023	0.021	0.216926	0.793815	1	11	protein_coding	ENSRNOG00000043069	SEC22 homolog A, vesicle trafficking protein [Source:RGD Symbol;Acc:621659]
EN	Tle1	0.023	0.021	0.500908	0.793815	1	5	protein_coding	ENSRNOG00000005882	TLE family member 1, transcriptional corepressor [Source:RGD Symbol;Acc:1309237]
Ependyma	LOC100911713	0.777	0.755	-0.11936	0.793823	1	NA	NA	NA	NA
Mural	Ilf2	0.342	0.368	-0.118524	0.793826	1	2	protein_coding	ENSRNOG00000014154	interleukin enhancer binding factor 2 [Source:RGD Symbol;Acc:1305734]
Endothelial	Dst	0.292	0.319	-0.362563	0.793831	1	9	protein_coding	ENSRNOG00000012207	dystonin [Source:RGD Symbol;Acc:1306566]
IN	Accs	0.01	0.01	-0.857928	0.793855	1	3	protein_coding	ENSRNOG00000009199	1-aminocyclopropane-1-carboxylate synthase [Source:RGD Symbol;Acc:1309314]
EN	Malsu1	0.028	0.025	-0.18695	0.793891	1	4	protein_coding	ENSRNOG00000009035	mitochondrial assembly of ribosomal large subunit 1 [Source:RGD Symbol;Acc:1306936]
Mural	Anks3	0.053	0.07	0.70377	0.793897	1	10	protein_coding	ENSRNOG00000003186	ankyrin repeat and sterile alpha motif domain containing 3 [Source:RGD Symbol;Acc:1305833]
Mural	Prosc	0.053	0.07	0.553999	0.793897	1	NA	NA	NA	NA
Mural	Runx1t1	0.053	0.07	0.937136	0.793897	1	5	protein_coding	ENSRNOG00000005673	RUNX1 partner transcriptional co-repressor 1 [Source:RGD Symbol;Acc:1305490]
Mural	Sart3	0.053	0.07	0.957389	0.793897	1	12	protein_coding	ENSRNOG00000000702	spliceosome associated factor 3, U4/U6 recycling protein [Source:RGD Symbol;Acc:1311646]
Mural	Trmt13	0.053	0.07	0.942077	0.793897	1	2	protein_coding	ENSRNOG00000015140	tRNA methyltransferase 13 homolog [Source:RGD Symbol;Acc:1565211]
Mural	Ulk2	0.053	0.07	0.259433	0.793897	1	10	protein_coding	ENSRNOG00000002763	unc-51 like autophagy activating kinase 2 [Source:RGD Symbol;Acc:1310181]
Fibroblast	Tmem50a	0.575	0.547	-0.141344	0.7939	1	5	protein_coding	ENSRNOG00000017279	transmembrane protein 50A [Source:RGD Symbol;Acc:1305638]
Fibroblast	Rabepk	0.119	0.105	-0.669746	0.79391	1	3	protein_coding	ENSRNOG00000018591	Rab9 effector protein with kelch motifs [Source:RGD Symbol;Acc:1310612]
Mural	Copz1	0.526	0.526	0.198915	0.793972	1	7	protein_coding	ENSRNOG00000036835	COPI coat complex subunit zeta 1 [Source:RGD Symbol;Acc:1306154]
Microglia	RGD1308117	0.014	0.013	-0.11369	0.794047	1	NA	NA	NA	NA
Astrocytes	Iqsec2	0.038	0.036	0.177406	0.794069	1	X	protein_coding	ENSRNOG00000058975	IQ motif and Sec7 domain ArfGEF 2 [Source:RGD Symbol;Acc:1596452]
Microglia	Miga2	0.032	0.029	-0.947723	0.794093	1	3	protein_coding	ENSRNOG00000017513	mitoguardin 2 [Source:RGD Symbol;Acc:1310887]
Fibroblast	Abhd3	0.038	0.032	0.464587	0.79414	1	18	protein_coding	ENSRNOG00000029370	abhydrolase domain containing 3, phospholipase [Source:RGD Symbol;Acc:1310655]
Fibroblast	Dbil5	0.038	0.032	0.384526	0.79414	1	NA	NA	NA	NA
Fibroblast	Inha	0.038	0.032	0.938404	0.79414	1	9	protein_coding	ENSRNOG00000020097	inhibin subunit alpha [Source:RGD Symbol;Acc:2912]
Fibroblast	RGD1561662	0.038	0.032	0.719735	0.79414	1	NA	NA	NA	NA
Microglia	Vcp	0.314	0.309	-0.374751	0.794151	1	5	protein_coding	ENSRNOG00000034242	valosin-containing protein [Source:RGD Symbol;Acc:621595]
OPC	Asb4	0.023	0.026	-0.236348	0.794161	1	4	protein_coding	ENSRNOG00000009197	ankyrin repeat and SOCS box-containing 4 [Source:RGD Symbol;Acc:1563114]
Astrocytes	Slc1a2	0.021	0.02	0.170365	0.794184	1	3	protein_coding	ENSRNOG00000005479	solute carrier family 1 member 2 [Source:RGD Symbol;Acc:3697]
Ependyma	Scgb1c1	0.146	0.151	-0.890448	0.794191	1	1	protein_coding	ENSRNOG00000012847	secretoglobin, family 1C, member 1 [Source:RGD Symbol;Acc:1561432]
Fibroblast	Apbb3	0.05	0.042	-0.725773	0.794222	1	18	protein_coding	ENSRNOG00000017849	amyloid beta precursor protein binding family B member 3 [Source:RGD Symbol;Acc:620853]
Fibroblast	Cbx2	0.05	0.042	0.168841	0.794222	1	10	protein_coding	ENSRNOG00000049215	chromobox 2 [Source:RGD Symbol;Acc:1588561]
Fibroblast	Phactr1	0.05	0.042	-0.980439	0.794222	1	17	protein_coding	ENSRNOG00000014264	phosphatase and actin regulator 1 [Source:RGD Symbol;Acc:1303187]
OPC	Wdr5b	0.032	0.035	-0.531256	0.794255	1	11	protein_coding	ENSRNOG00000002253	WD repeat domain 5B [Source:RGD Symbol;Acc:1308567]
Ependyma	Gle1	0.078	0.066	-0.200702	0.79429	1	3	protein_coding	ENSRNOG00000015237	GLE1 RNA export mediator [Source:RGD Symbol;Acc:1307329]
EN	Ccdc136	0.028	0.025	-0.124101	0.794351	1	4	protein_coding	ENSRNOG00000007100	coiled-coil domain containing 136 [Source:RGD Symbol;Acc:1564459]
Fibroblast	H2afy	0.488	0.463	0.124686	0.794353	1	NA	NA	NA	NA
Endothelial	Atg16l1	0.138	0.125	-0.520472	0.794359	1	9	protein_coding	ENSRNOG00000017913	autophagy related 16-like 1 [Source:RGD Symbol;Acc:1310631]
Microglia	Sema6b	0.013	0.014	-1.12707	0.794377	1	9	protein_coding	ENSRNOG00000045998	semaphorin 6B [Source:RGD Symbol;Acc:69278]
OPC	Kctd1	0.041	0.044	-0.428682	0.794424	1	18	protein_coding	ENSRNOG00000016467	potassium channel tetramerization domain containing 1 [Source:RGD Symbol;Acc:621566]
IN	Zmym2	0.023	0.021	0.123207	0.794437	1	15	protein_coding	ENSRNOG00000008734	zinc finger MYM-type containing 2 [Source:RGD Symbol;Acc:1593255]
Fibroblast	Dpyd	0.112	0.105	0.655042	0.794504	1	2	protein_coding	ENSRNOG00000017105	dihydropyrimidine dehydrogenase [Source:RGD Symbol;Acc:621218]
Fibroblast	Rarb	0.112	0.105	0.312184	0.794504	1	15	protein_coding	ENSRNOG00000024061	retinoic acid receptor, beta [Source:RGD Symbol;Acc:3535]
OPC	Vac14	0.111	0.103	-0.197462	0.794519	1	19	protein_coding	ENSRNOG00000017219	VAC14 component of PIKFYVE complex [Source:RGD Symbol;Acc:631410]
IN	Zswim4	0.032	0.033	-0.3416	0.794529	1	19	pseudogene	ENSRNOG00000007582	zinc finger, SWIM-type containing 4 [Source:RGD Symbol;Acc:1308020]
Astrocytes	Man1b1	0.188	0.184	-0.150157	0.79453	1	3	protein_coding	ENSRNOG00000012559	mannosidase, alpha, class 1B, member 1 [Source:RGD Symbol;Acc:1563595]
EN	Papola	0.037	0.033	-0.429782	0.794543	1	6	protein_coding	ENSRNOG00000004827	poly (A) polymerase alpha [Source:RGD Symbol;Acc:1308673]
Astrocytes	Ccdc190	0.031	0.029	0.131454	0.794571	1	13	protein_coding	ENSRNOG00000025005	coiled-coil domain containing 190 [Source:RGD Symbol;Acc:1560672]
Mural	Fam151b	0.079	0.088	-0.435023	0.79467	1	2	protein_coding	ENSRNOG00000024136	family with sequence similarity 151, member B [Source:RGD Symbol;Acc:1561110]
Ependyma	Ubac1	0.417	0.406	-0.254617	0.79468	1	3	protein_coding	ENSRNOG00000017983	UBA domain containing 1 [Source:RGD Symbol;Acc:1359542]
Microglia	Acvrl1	0.014	0.013	0.382803	0.794707	1	7	protein_coding	ENSRNOG00000028713	activin A receptor like type 1 [Source:RGD Symbol;Acc:2029]
Ependyma	Zc3h12a	0.039	0.047	0.5063	0.794724	1	5	protein_coding	ENSRNOG00000009131	zinc finger CCCH type containing 12A [Source:RGD Symbol;Acc:1306776]
Astrocytes	Xrn1	0.021	0.02	-0.105391	0.7948	1	8	protein_coding	ENSRNOG00000042951	5'-3' exoribonuclease 1 [Source:RGD Symbol;Acc:1309713]
EN	Pcdhb10	0.023	0.021	0.42345	0.794834	1	18	protein_coding	ENSRNOG00000029244	protocadherin beta 10 [Source:RGD Symbol;Acc:1308364]
Microglia	Ppp1r1a	0.133	0.127	-0.17595	0.794873	1	7	protein_coding	ENSRNOG00000036827	protein phosphatase 1, regulatory (inhibitor) subunit 1A [Source:RGD Symbol;Acc:62018]
EN	Smarcd3	0.081	0.084	-0.172827	0.794962	1	4	protein_coding	ENSRNOG00000010077	SWI/SNF related, matrix associated, actin dependent regulator of chromatin, subfamily d, member 3 [Source:RGD Symbol;Acc:1311869]
Mural	Gna12	0.421	0.404	0.283828	0.794997	1	12	protein_coding	ENSRNOG00000001235	G protein subunit alpha 12 [Source:RGD Symbol;Acc:71018]
Mural	S100a11	0.421	0.404	0.644665	0.794997	1	2	protein_coding	ENSRNOG00000010105	S100 calcium binding protein A11 [Source:RGD Symbol;Acc:1303295]
EN	Slbp	0.037	0.04	-0.136545	0.795036	1	14	protein_coding	ENSRNOG00000037162	stem-loop binding protein [Source:RGD Symbol;Acc:1584682]
Microglia	Phyhipl	0.013	0.014	-1.02461	0.795037	1	20	protein_coding	ENSRNOG00000000274	phytanoyl-CoA 2-hydroxylase interacting protein-like [Source:RGD Symbol;Acc:1307967]
Mural	Tuba1c	0.132	0.105	-1.25391	0.795038	1	7	protein_coding	ENSRNOG00000021438	tubulin, alpha 1C [Source:RGD Symbol;Acc:1307226]
Mural	Tuba1c	0.132	0.105	-1.25391	0.795038	1	X	protein_coding	ENSRNOG00000015544	tubulin, alpha 1C [Source:RGD Symbol;Acc:1307226]
EN	Trap1	0.026	0.029	-0.329495	0.795069	1	10	protein_coding	ENSRNOG00000005418	TNF receptor-associated protein 1 [Source:RGD Symbol;Acc:1359733]
OPC	Mettl8	0.021	0.024	-0.104728	0.795073	1	3	protein_coding	ENSRNOG00000009382	methyltransferase 8, methylcytidine [Source:RGD Symbol;Acc:1561059]
Ependyma	Myl6	0.961	0.934	0.118611	0.795111	1	7	protein_coding	ENSRNOG00000054140	myosin light chain 6 [Source:RGD Symbol;Acc:1589019]
Astrocytes	Slc12a9	0.112	0.111	0.280772	0.795112	1	12	protein_coding	ENSRNOG00000048487	solute carrier family 12, member 9 [Source:RGD Symbol;Acc:620747]
Mural	AABR07010121.1	0.026	0.018	0.535292	0.795127	1	NA	NA	NA	NA
Mural	AABR07053771.1	0.026	0.018	0.321632	0.795127	1	NA	NA	NA	NA
Mural	Aatk	0.026	0.018	-0.459207	0.795127	1	10	protein_coding	ENSRNOG00000004392	apoptosis-associated tyrosine kinase [Source:RGD Symbol;Acc:1590980]
Mural	Abcd4	0.026	0.018	-0.178816	0.795127	1	6	protein_coding	ENSRNOG00000011964	ATP binding cassette subfamily D member 4 [Source:RGD Symbol;Acc:1307273]
Mural	AC111319.2	0.026	0.018	-0.230402	0.795127	1	NA	NA	NA	NA
Mural	Acacb	0.026	0.018	-0.113868	0.795127	1	12	protein_coding	ENSRNOG00000000658	acetyl-CoA carboxylase beta [Source:RGD Symbol;Acc:620500]
Mural	Adamts8	0.026	0.018	-0.359312	0.795127	1	8	protein_coding	ENSRNOG00000005574	ADAM metallopeptidase with thrombospondin type 1 motif, 8 [Source:RGD Symbol;Acc:1308511]
Mural	Adcyap1r1	0.026	0.018	0.142946	0.795127	1	4	protein_coding	ENSRNOG00000012098	ADCYAP receptor type I [Source:RGD Symbol;Acc:2038]
Mural	Adnp2	0.026	0.018	0.127504	0.795127	1	18	protein_coding	ENSRNOG00000053370	ADNP homeobox 2 [Source:RGD Symbol;Acc:1308279]
Mural	Ak5	0.026	0.018	0.203305	0.795127	1	2	protein_coding	ENSRNOG00000046947	adenylate kinase 5 [Source:RGD Symbol;Acc:1590818]
Mural	Alg12	0.026	0.018	0.492265	0.795127	1	7	protein_coding	ENSRNOG00000004591	ALG12, alpha-1,6-mannosyltransferase [Source:RGD Symbol;Acc:1304826]
Mural	Alkbh4	0.026	0.018	0.533896	0.795127	1	12	protein_coding	ENSRNOG00000001428	alkB homolog 4, lysine demethylase [Source:RGD Symbol;Acc:1308608]
Mural	Alpk1	0.026	0.018	0.473546	0.795127	1	2	protein_coding	ENSRNOG00000022636	alpha-kinase 1 [Source:RGD Symbol;Acc:1304613]
Mural	Ap3b2	0.026	0.018	-0.274968	0.795127	1	1	pseudogene	ENSRNOG00000019249	adaptor related protein complex 3 subunit beta 2 [Source:RGD Symbol;Acc:1308950]
Mural	Apc	0.026	0.018	0.449688	0.795127	1	18	protein_coding	ENSRNOG00000020423	APC regulator of WNT signaling pathway [Source:RGD Symbol;Acc:2123]
Mural	Arhgef18	0.026	0.018	-0.102727	0.795127	1	12	protein_coding	ENSRNOG00000028090	Rho/Rac guanine nucleotide exchange factor 18 [Source:RGD Symbol;Acc:1311448]
Mural	Armc7	0.026	0.018	0.562198	0.795127	1	10	protein_coding	ENSRNOG00000042691	armadillo repeat containing 7 [Source:RGD Symbol;Acc:1310043]
Mural	Atp10d	0.026	0.018	0.267038	0.795127	1	14	protein_coding	ENSRNOG00000002312	ATPase phospholipid transporting 10D (putative) [Source:RGD Symbol;Acc:1588541]
Mural	Atp5s	0.026	0.018	0.334277	0.795127	1	NA	NA	NA	NA
Mural	Bcdin3d	0.026	0.018	0.380637	0.795127	1	7	protein_coding	ENSRNOG00000058430	BCDIN3 domain containing RNA methyltransferase [Source:RGD Symbol;Acc:1306433]
Mural	Brca1	0.026	0.018	0.40187	0.795127	1	10	protein_coding	ENSRNOG00000020701	BRCA1, DNA repair associated [Source:RGD Symbol;Acc:2218]
Mural	Bri3bp	0.026	0.018	0.321008	0.795127	1	12	protein_coding	ENSRNOG00000063640	Bri3 binding protein [Source:RGD Symbol;Acc:1561711]
Mural	Carmil2	0.026	0.018	0.371286	0.795127	1	19	protein_coding	ENSRNOG00000024452	capping protein regulator and myosin 1 linker 2 [Source:RGD Symbol;Acc:1562390]
Mural	Ccp110	0.026	0.018	-0.674773	0.795127	1	1	protein_coding	ENSRNOG00000027405	centriolar coiled-coil protein 110 [Source:RGD Symbol;Acc:1310509]
Mural	Cdc14a	0.026	0.018	0.162516	0.795127	1	2	protein_coding	ENSRNOG00000014515	cell division cycle 14A [Source:RGD Symbol;Acc:1304649]
Mural	Cdh13	0.026	0.018	0.336883	0.795127	1	19	protein_coding	ENSRNOG00000014371	cadherin 13 [Source:RGD Symbol;Acc:619745]
Mural	Cenpu	0.026	0.018	-0.116368	0.795127	1	16	protein_coding	ENSRNOG00000022261	centromere protein U [Source:RGD Symbol;Acc:1562566]
Mural	Cep55	0.026	0.018	0.233987	0.795127	1	1	protein_coding	ENSRNOG00000016377	centrosomal protein 55 [Source:RGD Symbol;Acc:1305340]
Mural	Ch25h	0.026	0.018	-1.11926	0.795127	1	1	protein_coding	ENSRNOG00000019141	cholesterol 25-hydroxylase [Source:RGD Symbol;Acc:1310575]
Mural	Chst1	0.026	0.018	0.509756	0.795127	1	3	protein_coding	ENSRNOG00000007989	carbohydrate sulfotransferase 1 [Source:RGD Symbol;Acc:1308142]
Mural	Cntrob	0.026	0.018	0.47716	0.795127	1	10	protein_coding	ENSRNOG00000008270	centrobin, centriole duplication and spindle assembly protein [Source:RGD Symbol;Acc:1307488]
Mural	Cobl	0.026	0.018	0.432708	0.795127	1	14	protein_coding	ENSRNOG00000004281	cordon-bleu WH2 repeat protein [Source:RGD Symbol;Acc:1312002]
Mural	Col12a1	0.026	0.018	-0.120702	0.795127	1	8	protein_coding	ENSRNOG00000058470	collagen type XII alpha 1 chain [Source:RGD Symbol;Acc:2374]
Mural	Col4a2	0.026	0.018	0.528582	0.795127	1	16	protein_coding	ENSRNOG00000023972	collagen type IV alpha 2 chain [Source:RGD Symbol;Acc:1308085]
Mural	Col5a3	0.026	0.018	-0.25464	0.795127	1	8	protein_coding	ENSRNOG00000020525	collagen type V alpha 3 chain [Source:RGD Symbol;Acc:70922]
Mural	Cpeb3	0.026	0.018	0.159861	0.795127	1	1	protein_coding	ENSRNOG00000020689	cytoplasmic polyadenylation element binding protein 3 [Source:RGD Symbol;Acc:1564670]
Mural	Cpeb4	0.026	0.018	0.477165	0.795127	1	10	protein_coding	ENSRNOG00000033169	cytoplasmic polyadenylation element binding protein 4 [Source:RGD Symbol;Acc:1311931]
Mural	Ctnnd2	0.026	0.018	-1.19757	0.795127	1	2	protein_coding	ENSRNOG00000010649	catenin delta 2 [Source:RGD Symbol;Acc:620734]
Mural	Cxcl16	0.026	0.018	0.36046	0.795127	1	10	protein_coding	ENSRNOG00000026647	C-X-C motif chemokine ligand 16 [Source:RGD Symbol;Acc:1562928]
Mural	Cyb561	0.026	0.018	0.388433	0.795127	1	10	protein_coding	ENSRNOG00000007433	cytochrome b-561 [Source:RGD Symbol;Acc:1310987]
Mural	Dcaf12l1	0.026	0.018	0.329745	0.795127	1	X	protein_coding	ENSRNOG00000023458	DDB1 and CUL4 associated factor 12-like 1 [Source:RGD Symbol;Acc:1563873]
Mural	Ddx28	0.026	0.018	0.338313	0.795127	1	19	protein_coding	ENSRNOG00000019817	DEAD-box helicase 28 [Source:RGD Symbol;Acc:1311976]
Mural	Dennd4a	0.026	0.018	0.486402	0.795127	1	8	protein_coding	ENSRNOG00000011739	DENN domain containing 4A [Source:RGD Symbol;Acc:1562639]
Mural	Dgkd	0.026	0.018	0.161455	0.795127	1	9	protein_coding	ENSRNOG00000023238	diacylglycerol kinase, delta [Source:RGD Symbol;Acc:1563309]
Mural	Dpy19l3	0.026	0.018	0.36834	0.795127	1	1	protein_coding	ENSRNOG00000021573	dpy-19 like C-mannosyltransferase 3 [Source:RGD Symbol;Acc:1308334]
Mural	Efna1	0.026	0.018	0.355857	0.795127	1	2	protein_coding	ENSRNOG00000020573	ephrin A1 [Source:RGD Symbol;Acc:620388]
Mural	Egfl7	0.026	0.018	-0.124852	0.795127	1	3	protein_coding	ENSRNOG00000019388	EGF-like-domain, multiple 7 [Source:RGD Symbol;Acc:708507]
Mural	Elmod1	0.026	0.018	0.311272	0.795127	1	8	protein_coding	ENSRNOG00000009054	ELMO domain containing 1 [Source:RGD Symbol;Acc:1564186]
Mural	Ercc2	0.026	0.018	-0.185707	0.795127	1	1	protein_coding	ENSRNOG00000017753	ERCC excision repair 2, TFIIH core complex helicase subunit [Source:RGD Symbol;Acc:1309109]
Mural	Ergic1	0.026	0.018	0.439607	0.795127	1	10	protein_coding	ENSRNOG00000003508	endoplasmic reticulum-golgi intermediate compartment 1 [Source:RGD Symbol;Acc:1585015]
Mural	Exoc6	0.026	0.018	0.513603	0.795127	1	1	protein_coding	ENSRNOG00000036601	exocyst complex component 6 [Source:RGD Symbol;Acc:3653]
Mural	Fam149b1	0.026	0.018	-0.126192	0.795127	1	15	protein_coding	ENSRNOG00000006554	family with sequence similarity 149, member B1 [Source:RGD Symbol;Acc:1359592]
Mural	Fam26e	0.026	0.018	0.443583	0.795127	1	NA	NA	NA	NA
Mural	Fancc	0.026	0.018	0.301995	0.795127	1	17	protein_coding	ENSRNOG00000016889	FA complementation group C [Source:RGD Symbol;Acc:2593]
Mural	Fbxl19	0.026	0.018	0.354686	0.795127	1	1	protein_coding	ENSRNOG00000018986	F-box and leucine-rich repeat protein 19 [Source:RGD Symbol;Acc:1310989]
Mural	Fbxl4	0.026	0.018	0.226331	0.795127	1	5	protein_coding	ENSRNOG00000005641	F-box and leucine-rich repeat protein 4 [Source:RGD Symbol;Acc:1305724]
Mural	Frmd4a	0.026	0.018	0.249154	0.795127	1	NA	NA	NA	NA
Mural	Fryl	0.026	0.018	-0.107902	0.795127	1	14	protein_coding	ENSRNOG00000002248	FRY like transcription coactivator [Source:RGD Symbol;Acc:1311309]
Mural	Ganc	0.026	0.018	0.167329	0.795127	1	3	protein_coding	ENSRNOG00000024563	glucosidase, alpha; neutral C [Source:RGD Symbol;Acc:2660]
Mural	Ggnbp1	0.026	0.018	0.361137	0.795127	1	20	protein_coding	ENSRNOG00000000486	gametogenetin binding protein 1 [Source:RGD Symbol;Acc:1359729]
Mural	Glrb	0.026	0.018	0.15768	0.795127	1	2	protein_coding	ENSRNOG00000010199	glycine receptor, beta [Source:RGD Symbol;Acc:2706]
Mural	Glyctk	0.026	0.018	0.195046	0.795127	1	8	protein_coding	ENSRNOG00000046307	glycerate kinase [Source:RGD Symbol;Acc:1591498]
Mural	Gpsm2	0.026	0.018	0.273423	0.795127	1	2	protein_coding	ENSRNOG00000012149	G-protein signaling modulator 2 [Source:RGD Symbol;Acc:1560967]
Mural	Gria4	0.026	0.018	0.231129	0.795127	1	8	protein_coding	ENSRNOG00000006957	glutamate ionotropic receptor AMPA type subunit 4 [Source:RGD Symbol;Acc:61863]
Mural	Gsr	0.026	0.018	0.211213	0.795127	1	16	protein_coding	ENSRNOG00000014915	glutathione-disulfide reductase [Source:RGD Symbol;Acc:621747]
Mural	Hba-a3	0.026	0.018	-4.99959	0.795127	1	10	protein_coding	ENSRNOG00000047321	hemoglobin alpha, adult chain 3 [Source:RGD Symbol;Acc:1359209]
Mural	Hdac10	0.026	0.018	0.353834	0.795127	1	7	protein_coding	ENSRNOG00000031915	histone deacetylase 10 [Source:RGD Symbol;Acc:1305874]
Mural	Icmt	0.026	0.018	0.493979	0.795127	1	5	protein_coding	ENSRNOG00000010953	isoprenylcysteine carboxyl methyltransferase [Source:RGD Symbol;Acc:621618]
Mural	Idnk	0.026	0.018	0.577037	0.795127	1	17	protein_coding	ENSRNOG00000019519	Idnk, gluconokinase [Source:RGD Symbol;Acc:1564546]
Mural	Igf2bp2	0.026	0.018	0.428982	0.795127	1	11	protein_coding	ENSRNOG00000025946	insulin-like growth factor 2 mRNA binding protein 2 [Source:RGD Symbol;Acc:1305614]
Mural	Ing5	0.026	0.018	-0.453848	0.795127	1	9	protein_coding	ENSRNOG00000018988	inhibitor of growth family, member 5 [Source:RGD Symbol;Acc:1307908]
Mural	Itih3	0.026	0.018	-0.693397	0.795127	1	16	protein_coding	ENSRNOG00000017689	inter-alpha trypsin inhibitor, heavy chain 3 [Source:RGD Symbol;Acc:620633]
Mural	Itpr2	0.026	0.018	0.304127	0.795127	1	4	protein_coding	ENSRNOG00000001804	inositol 1,4,5-trisphosphate receptor, type 2 [Source:RGD Symbol;Acc:69649]
Mural	Jdp2	0.026	0.018	0.260583	0.795127	1	6	protein_coding	ENSRNOG00000063964	Jun dimerization protein 2 [Source:RGD Symbol;Acc:621611]
Mural	Kansl1	0.026	0.018	-0.305061	0.795127	1	10	protein_coding	ENSRNOG00000053680	KAT8 regulatory NSL complex subunit 1 [Source:RGD Symbol;Acc:1311429]
Mural	Kat6b	0.026	0.018	0.235237	0.795127	1	15	protein_coding	ENSRNOG00000012850	lysine acetyltransferase 6B [Source:RGD Symbol;Acc:1566399]
Mural	Kcnh6	0.026	0.018	0.527959	0.795127	1	10	protein_coding	ENSRNOG00000008078	potassium voltage-gated channel subfamily H member 6 [Source:RGD Symbol;Acc:620304]
Mural	Kctd7	0.026	0.018	0.426983	0.795127	1	12	protein_coding	ENSRNOG00000042384	potassium channel tetramerization domain containing 7 [Source:RGD Symbol;Acc:1582914]
Mural	Klf5	0.026	0.018	0.419459	0.795127	1	15	protein_coding	ENSRNOG00000008785	KLF transcription factor 5 [Source:RGD Symbol;Acc:621446]
Mural	Lmo1	0.026	0.018	-0.208275	0.795127	1	1	protein_coding	ENSRNOG00000014629	LIM domain only 1 [Source:RGD Symbol;Acc:621166]
Mural	LOC100909709	0.026	0.018	0.542721	0.795127	1	NA	NA	NA	NA
Mural	LOC100911733	0.026	0.018	0.245708	0.795127	1	NA	NA	NA	NA
Mural	LOC100912566	0.026	0.018	0.554339	0.795127	1	NA	NA	NA	NA
Mural	LOC102554315	0.026	0.018	0.417409	0.795127	1	3	protein_coding	ENSRNOG00000067071	zinc finger protein 596-like [Source:RGD Symbol;Acc:7747897]
Mural	LOC102554315	0.026	0.018	0.417409	0.795127	1	3	protein_coding	ENSRNOG00000006112	zinc finger protein 596-like [Source:RGD Symbol;Acc:7747897]
Mural	LOC102556339	0.026	0.018	0.132269	0.795127	1	NA	NA	NA	NA
Mural	LOC103693780	0.026	0.018	0.3986	0.795127	1	NA	NA	NA	NA
Mural	LOC108348175	0.026	0.018	0.497073	0.795127	1	NA	NA	NA	NA
Mural	LOC679342	0.026	0.018	0.231466	0.795127	1	NA	NA	NA	NA
Mural	Lrfn5	0.026	0.018	-0.256142	0.795127	1	6	protein_coding	ENSRNOG00000005550	leucine rich repeat and fibronectin type III domain containing 5 [Source:RGD Symbol;Acc:1309357]
Mural	Lrrc28	0.026	0.018	-0.188375	0.795127	1	1	protein_coding	ENSRNOG00000023274	leucine rich repeat containing 28 [Source:RGD Symbol;Acc:1307209]
Mural	Map3k8	0.026	0.018	0.515713	0.795127	1	17	protein_coding	ENSRNOG00000016378	mitogen-activated protein kinase kinase kinase 8 [Source:RGD Symbol;Acc:620969]
Mural	Meis2	0.026	0.018	0.313607	0.795127	1	3	protein_coding	ENSRNOG00000004730	Meis homeobox 2 [Source:RGD Symbol;Acc:1305198]
Mural	MGC94199.1	0.026	0.018	0.248793	0.795127	1	NA	NA	NA	NA
Mural	Mgmt	0.026	0.018	0.497398	0.795127	1	1	protein_coding	ENSRNOG00000016038	O-6-methylguanine-DNA methyltransferase [Source:RGD Symbol;Acc:3087]
Mural	Mia3	0.026	0.018	0.20608	0.795127	1	13	protein_coding	ENSRNOG00000059202	MIA SH3 domain ER export factor 3 [Source:RGD Symbol;Acc:1591600]
Mural	Mical3	0.026	0.018	0.379315	0.795127	1	4	protein_coding	ENSRNOG00000053203	microtubule associated monooxygenase, calponin and LIM domain containing 3 [Source:RGD Symbol;Acc:1359504]
Mural	Mlkl	0.026	0.018	0.284384	0.795127	1	19	protein_coding	ENSRNOG00000042353	mixed lineage kinase domain like pseudokinase [Source:RGD Symbol;Acc:1592221]
Mural	Mmab	0.026	0.018	0.106561	0.795127	1	12	protein_coding	ENSRNOG00000049426	metabolism of cobalamin associated B [Source:RGD Symbol;Acc:1596242]
Mural	Mmachc	0.026	0.018	0.400789	0.795127	1	5	protein_coding	ENSRNOG00000017233	metabolism of cobalamin associated C [Source:RGD Symbol;Acc:1310806]
Mural	Mocs3	0.026	0.018	-0.163543	0.795127	1	3	protein_coding	ENSRNOG00000025067	molybdenum cofactor synthesis 3 [Source:RGD Symbol;Acc:1307044]
Mural	Mtmr12	0.026	0.018	0.195872	0.795127	1	2	protein_coding	ENSRNOG00000022929	myotubularin related protein 12 [Source:RGD Symbol;Acc:1307902]
Mural	Nfatc1	0.026	0.018	0.490369	0.795127	1	18	protein_coding	ENSRNOG00000017146	nuclear factor of activated T-cells 1 [Source:RGD Symbol;Acc:2319357]
Mural	Nhlrc2	0.026	0.018	0.219978	0.795127	1	1	protein_coding	ENSRNOG00000016948	NHL repeat containing 2 [Source:RGD Symbol;Acc:1307348]
Mural	Nlgn1	0.026	0.018	0.492314	0.795127	1	2	protein_coding	ENSRNOG00000032576	neuroligin 1 [Source:RGD Symbol;Acc:621117]
Mural	Nlgn2	0.026	0.018	0.288544	0.795127	1	10	protein_coding	ENSRNOG00000015430	neuroligin 2 [Source:RGD Symbol;Acc:621118]
Mural	Nlrp1a	0.026	0.018	0.31055	0.795127	1	10	protein_coding	ENSRNOG00000023143	NLR family, pyrin domain containing 1A [Source:RGD Symbol;Acc:1310963]
Mural	Nr4a3	0.026	0.018	0.353499	0.795127	1	5	protein_coding	ENSRNOG00000005964	nuclear receptor subfamily 4, group A, member 3 [Source:RGD Symbol;Acc:61882]
Mural	Osgin2	0.026	0.018	0.385727	0.795127	1	5	protein_coding	ENSRNOG00000009358	oxidative stress induced growth inhibitor family member 2 [Source:RGD Symbol;Acc:1306323]
Mural	Oxld1	0.026	0.018	0.495301	0.795127	1	10	protein_coding	ENSRNOG00000047517	oxidoreductase-like domain containing 1 [Source:RGD Symbol;Acc:1590060]
Mural	Pacrgl	0.026	0.018	-1.28887	0.795127	1	14	protein_coding	ENSRNOG00000004140	parkin coregulated like [Source:RGD Symbol;Acc:1311045]
Mural	Pcbd1	0.026	0.018	0.567347	0.795127	1	20	protein_coding	ENSRNOG00000000566	pterin-4 alpha-carbinolamine dehydratase 1 [Source:RGD Symbol;Acc:3263]
Mural	Pcbd1	0.026	0.018	0.567347	0.795127	1	20	protein_coding	ENSRNOG00000067614	pterin-4 alpha-carbinolamine dehydratase 1 [Source:RGD Symbol;Acc:3263]
Mural	Pcnx4	0.026	0.018	0.307924	0.795127	1	NA	NA	NA	NA
Mural	Pds5a	0.026	0.018	0.28761	0.795127	1	14	protein_coding	ENSRNOG00000002541	PDS5 cohesin associated factor A [Source:RGD Symbol;Acc:1307094]
Mural	Pex11a	0.026	0.018	-0.169494	0.795127	1	1	protein_coding	ENSRNOG00000015003	peroxisomal biogenesis factor 11 alpha [Source:RGD Symbol;Acc:619842]
Mural	Pex11g	0.026	0.018	0.499818	0.795127	1	12	protein_coding	ENSRNOG00000028100	peroxisomal biogenesis factor 11 gamma [Source:RGD Symbol;Acc:1307070]
Mural	Pigv	0.026	0.018	0.529583	0.795127	1	5	protein_coding	ENSRNOG00000000121	phosphatidylinositol glycan anchor biosynthesis, class V [Source:RGD Symbol;Acc:1309526]
Mural	Polk	0.026	0.018	0.335381	0.795127	1	2	protein_coding	ENSRNOG00000060626	DNA polymerase kappa [Source:RGD Symbol;Acc:620058]
Mural	Polr1a	0.026	0.018	-0.247868	0.795127	1	4	protein_coding	ENSRNOG00000009545	RNA polymerase I subunit A [Source:RGD Symbol;Acc:620824]
Mural	Ppp1r14c	0.026	0.018	0.102772	0.795127	1	1	protein_coding	ENSRNOG00000016368	protein phosphatase 1, regulatory (inhibitor) subunit 14c [Source:RGD Symbol;Acc:620538]
Mural	Prodh1	0.026	0.018	0.504387	0.795127	1	NA	NA	NA	NA
Mural	Prph	0.026	0.018	0.168256	0.795127	1	7	protein_coding	ENSRNOG00000052880	peripherin [Source:RGD Symbol;Acc:3414]
Mural	Prrc2b	0.026	0.018	0.426966	0.795127	1	3	protein_coding	ENSRNOG00000010217	proline-rich coiled-coil 2B [Source:RGD Symbol;Acc:1595906]
Mural	Ptar1	0.026	0.018	0.334117	0.795127	1	1	protein_coding	ENSRNOG00000014891	protein prenyltransferase alpha subunit repeat containing 1 [Source:RGD Symbol;Acc:708369]
Mural	Qpct	0.026	0.018	0.150478	0.795127	1	6	protein_coding	ENSRNOG00000005705	glutaminyl-peptide cyclotransferase [Source:RGD Symbol;Acc:1562284]
Mural	Rab40b	0.026	0.018	-0.206541	0.795127	1	10	protein_coding	ENSRNOG00000036661	Rab40b, member RAS oncogene family [Source:RGD Symbol;Acc:1305663]
Mural	Rbm22	0.026	0.018	0.286248	0.795127	1	18	protein_coding	ENSRNOG00000019235	RNA binding motif protein 22 [Source:RGD Symbol;Acc:1305770]
Mural	Rbm6	0.026	0.018	0.266038	0.795127	1	8	protein_coding	ENSRNOG00000018333	RNA binding motif protein 6 [Source:RGD Symbol;Acc:1560367]
Mural	Rcan3	0.026	0.018	-0.229758	0.795127	1	5	protein_coding	ENSRNOG00000018576	RCAN family member 3 [Source:RGD Symbol;Acc:1311826]
Mural	Recql5	0.026	0.018	0.147361	0.795127	1	10	protein_coding	ENSRNOG00000005107	RecQ like helicase 5 [Source:RGD Symbol;Acc:1310823]
Mural	Rfx2	0.026	0.018	-0.341789	0.795127	1	9	protein_coding	ENSRNOG00000045846	regulatory factor X2 [Source:RGD Symbol;Acc:1588579]
Mural	Rfx5	0.026	0.018	0.230167	0.795127	1	2	protein_coding	ENSRNOG00000021012	regulatory factor X5 [Source:RGD Symbol;Acc:1311677]
Mural	RGD1306502	0.026	0.018	0.26469	0.795127	1	2	protein_coding	ENSRNOG00000022745	RIKEN cDNA 6030458C11 gene [Source:MGI Symbol;Acc:MGI:1925127]
Mural	RGD1561636	0.026	0.018	0.213886	0.795127	1	NA	NA	NA	NA
Mural	Rhov	0.026	0.018	0.519484	0.795127	1	3	protein_coding	ENSRNOG00000013380	ras homolog family member V [Source:RGD Symbol;Acc:628824]
Mural	Rhpn1	0.026	0.018	-0.134143	0.795127	1	7	protein_coding	ENSRNOG00000007597	rhophilin, Rho GTPase binding protein 1 [Source:RGD Symbol;Acc:1305688]
Mural	Ric1	0.026	0.018	0.473016	0.795127	1	1	protein_coding	ENSRNOG00000016172	RIC1 homolog, RAB6A GEF complex partner 1 [Source:RGD Symbol;Acc:1310016]
Mural	Rin2	0.026	0.018	-0.141732	0.795127	1	3	protein_coding	ENSRNOG00000010131	Ras and Rab interactor 2 [Source:RGD Symbol;Acc:1305873]
Mural	Rint1	0.026	0.018	0.470145	0.795127	1	4	protein_coding	ENSRNOG00000022182	RAD50 interactor 1 [Source:RGD Symbol;Acc:1560433]
Mural	Rn50-7-1407.2	0.026	0.018	0.549531	0.795127	1	NA	NA	NA	NA
Mural	Rnf182	0.026	0.018	0.454142	0.795127	1	17	protein_coding	ENSRNOG00000018070	ring finger protein 182 [Source:RGD Symbol;Acc:1560399]
Mural	Rnf208	0.026	0.018	0.563875	0.795127	1	3	protein_coding	ENSRNOG00000010607	ring finger protein 208 [Source:RGD Symbol;Acc:1565957]
Mural	S100a6	0.026	0.018	0.396295	0.795127	1	2	protein_coding	ENSRNOG00000011647	S100 calcium binding protein A6 [Source:RGD Symbol;Acc:620264]
Mural	S100a9	0.026	0.018	0.393927	0.795127	1	2	protein_coding	ENSRNOG00000011483	S100 calcium binding protein A9 [Source:RGD Symbol;Acc:620267]
Mural	Sag	0.026	0.018	0.489095	0.795127	1	9	protein_coding	ENSRNOG00000018185	S-antigen visual arrestin [Source:RGD Symbol;Acc:3619]
Mural	Sap25	0.026	0.018	0.508343	0.795127	1	12	protein_coding	ENSRNOG00000066351	Sin3A-associated protein 25 [Source:RGD Symbol;Acc:1562406]
Mural	Scrg1	0.026	0.018	0.36087	0.795127	1	16	protein_coding	ENSRNOG00000069516	stimulator of chondrogenesis 1 [Source:RGD Symbol;Acc:68377]
Mural	Sh2b2	0.026	0.018	0.347262	0.795127	1	12	protein_coding	ENSRNOG00000001425	SH2B adaptor protein 2 [Source:RGD Symbol;Acc:69284]
Mural	Slc16a7	0.026	0.018	-0.192301	0.795127	1	7	protein_coding	ENSRNOG00000007839	solute carrier family 16 member 7 [Source:RGD Symbol;Acc:3691]
Mural	Slc22a15	0.026	0.018	-0.102383	0.795127	1	2	protein_coding	ENSRNOG00000033051	solute carrier family 22, member 15 [Source:RGD Symbol;Acc:1311184]
Mural	Slc30a1	0.026	0.018	0.477283	0.795127	1	13	protein_coding	ENSRNOG00000004749	solute carrier family 30 member 1 [Source:RGD Symbol;Acc:61918]
Mural	Slc7a11	0.026	0.018	-0.204689	0.795127	1	2	protein_coding	ENSRNOG00000010210	solute carrier family 7 member 11 [Source:RGD Symbol;Acc:1309275]
Mural	Snx8	0.026	0.018	0.309015	0.795127	1	12	protein_coding	ENSRNOG00000001258	sorting nexin 8 [Source:RGD Symbol;Acc:1305791]
Mural	Sobp	0.026	0.018	0.238525	0.795127	1	20	protein_coding	ENSRNOG00000000316	sine oculis binding protein homolog [Source:RGD Symbol;Acc:1560479]
Mural	Spred3	0.026	0.018	0.393603	0.795127	1	1	protein_coding	ENSRNOG00000051915	sprouty-related, EVH1 domain containing 3 [Source:RGD Symbol;Acc:1311713]
Mural	St6gal2	0.026	0.018	0.135685	0.795127	1	9	protein_coding	ENSRNOG00000046515	ST6 beta-galactoside alpha-2,6-sialyltransferase 2 [Source:RGD Symbol;Acc:1559663]
Mural	Stard10	0.026	0.018	0.107452	0.795127	1	1	protein_coding	ENSRNOG00000019491	StAR-related lipid transfer domain containing 10 [Source:RGD Symbol;Acc:1306548]
Mural	Stard5	0.026	0.018	0.551118	0.795127	1	1	protein_coding	ENSRNOG00000025052	StAR-related lipid transfer domain containing 5 [Source:RGD Symbol;Acc:1561783]
Mural	Taf1b	0.026	0.018	0.309213	0.795127	1	6	protein_coding	ENSRNOG00000061415	TATA-box binding protein associated factor, RNA polymerase I subunit B [Source:RGD Symbol;Acc:1596058]
Mural	Tbc1d31	0.026	0.018	0.419882	0.795127	1	7	protein_coding	ENSRNOG00000006103	TBC1 domain family, member 31 [Source:RGD Symbol;Acc:1587370]
Mural	Tex10	0.026	0.018	0.141569	0.795127	1	5	protein_coding	ENSRNOG00000008618	testis expressed 10 [Source:RGD Symbol;Acc:1312045]
Mural	Tlcd1	0.026	0.018	0.193247	0.795127	1	10	protein_coding	ENSRNOG00000071015	TLC domain containing 1 [Source:RGD Symbol;Acc:1359195]
Mural	Tle4	0.026	0.018	-0.177747	0.795127	1	1	protein_coding	ENSRNOG00000013239	TLE family member 4, transcriptional corepressor [Source:RGD Symbol;Acc:3868]
Mural	Tmc8	0.026	0.018	0.265727	0.795127	1	10	protein_coding	ENSRNOG00000046086	transmembrane channel-like 8 [Source:RGD Symbol;Acc:1591150]
Mural	Tmcc3	0.026	0.018	0.392182	0.795127	1	7	protein_coding	ENSRNOG00000007713	transmembrane and coiled-coil domain family 3 [Source:RGD Symbol;Acc:1307241]
Mural	Tor1b	0.026	0.018	0.295424	0.795127	1	3	protein_coding	ENSRNOG00000006435	torsin family 1, member B [Source:RGD Symbol;Acc:1308431]
Mural	Tor3a	0.026	0.018	0.280423	0.795127	1	13	protein_coding	ENSRNOG00000004307	torsin family 3, member A [Source:RGD Symbol;Acc:1310101]
Mural	Tox	0.026	0.018	0.55929	0.795127	1	5	protein_coding	ENSRNOG00000010777	thymocyte selection-associated high mobility group box [Source:RGD Symbol;Acc:1310455]
Mural	Traf3	0.026	0.018	0.246867	0.795127	1	6	protein_coding	ENSRNOG00000008145	Tnf receptor-associated factor 3 [Source:RGD Symbol;Acc:1304633]
Mural	Traf6	0.026	0.018	0.488086	0.795127	1	3	protein_coding	ENSRNOG00000004639	TNF receptor associated factor 6 [Source:RGD Symbol;Acc:1306853]
Mural	Tuba4a	0.026	0.018	0.392452	0.795127	1	9	protein_coding	ENSRNOG00000003597	tubulin, alpha 4A [Source:RGD Symbol;Acc:1359623]
Mural	Usp19	0.026	0.018	0.422616	0.795127	1	8	protein_coding	ENSRNOG00000049531	ubiquitin specific peptidase 19 [Source:RGD Symbol;Acc:1303276]
Mural	Vapb	0.026	0.018	-0.101899	0.795127	1	3	protein_coding	ENSRNOG00000005331	VAMP associated protein B and C [Source:RGD Symbol;Acc:68326]
Mural	Wdfy3	0.026	0.018	-0.133316	0.795127	1	14	protein_coding	ENSRNOG00000061121	WD repeat and FYVE domain containing 3 [Source:RGD Symbol;Acc:1307097]
Mural	Wdr31	0.026	0.018	0.399169	0.795127	1	5	protein_coding	ENSRNOG00000014869	WD repeat domain 31 [Source:RGD Symbol;Acc:1309367]
Mural	Wfikkn2	0.026	0.018	0.194024	0.795127	1	10	protein_coding	ENSRNOG00000002831	WAP, follistatin/kazal, immunoglobulin, kunitz and netrin domain containing 2 [Source:RGD Symbol;Acc:1305361]
Mural	Wwp1	0.026	0.018	0.268056	0.795127	1	5	protein_coding	ENSRNOG00000006328	WW domain containing E3 ubiquitin protein ligase 1 [Source:RGD Symbol;Acc:1311734]
Mural	Zfp157	0.026	0.018	-0.121837	0.795127	1	12	protein_coding	ENSRNOG00000001323	zinc finger protein 157 [Source:RGD Symbol;Acc:1359435]
Mural	Zfp317	0.026	0.018	0.440255	0.795127	1	8	protein_coding	ENSRNOG00000006684	zinc finger protein 317 [Source:RGD Symbol;Acc:1565419]
Mural	Zfp365	0.026	0.018	0.397304	0.795127	1	20	protein_coding	ENSRNOG00000000638	zinc finger protein 365 [Source:RGD Symbol;Acc:1565986]
Mural	Zfp518a	0.026	0.018	0.238889	0.795127	1	1	protein_coding	ENSRNOG00000036592	zinc finger protein 518A [Source:RGD Symbol;Acc:1305314]
Mural	Zfp667	0.026	0.018	0.345185	0.795127	1	1	protein_coding	ENSRNOG00000033906	zinc finger protein 667 [Source:RGD Symbol;Acc:1359114]
Mural	Zfp692	0.026	0.018	0.431289	0.795127	1	10	protein_coding	ENSRNOG00000002682	zinc finger protein 692 [Source:RGD Symbol;Acc:1306740]
Mural	Zswim7	0.026	0.018	0.464645	0.795127	1	10	protein_coding	ENSRNOG00000002970	zinc finger, SWIM-type containing 7 [Source:RGD Symbol;Acc:1310324]
Microglia	LOC108348287	0.285	0.271	-0.248775	0.795139	1	NA	NA	NA	NA
Fibroblast	Slc27a1	0.162	0.168	-0.955532	0.795139	1	16	protein_coding	ENSRNOG00000018170	solute carrier family 27 member 1 [Source:RGD Symbol;Acc:620927]
Endothelial	Oxct1	0.154	0.167	-0.810531	0.795143	1	2	protein_coding	ENSRNOG00000043094	3-oxoacid CoA transferase 1 [Source:RGD Symbol;Acc:1584008]
EN	Eif6	0.047	0.044	0.23179	0.795145	1	3	protein_coding	ENSRNOG00000049497	eukaryotic translation initiation factor 6 [Source:RGD Symbol;Acc:1305373]
Astrocytes	Card9	0.016	0.017	-0.735441	0.795156	1	3	protein_coding	ENSRNOG00000051470	caspase recruitment domain family, member 9 [Source:RGD Symbol;Acc:708370]
OPC	RGD1304587	0.182	0.174	0.113409	0.795173	1	NA	NA	NA	NA
Ependyma	Mef2c	0.068	0.057	-1.41595	0.79518	1	2	protein_coding	ENSRNOG00000033134	myocyte enhancer factor 2C [Source:RGD Symbol;Acc:1563119]
Ependyma	Ube2z	0.223	0.264	0.582559	0.795213	1	10	protein_coding	ENSRNOG00000006868	ubiquitin-conjugating enzyme E2Z [Source:RGD Symbol;Acc:1308347]
Microglia	Uvrag	0.035	0.033	0.759131	0.795237	1	1	protein_coding	ENSRNOG00000016206	UV radiation resistance associated [Source:RGD Symbol;Acc:1589754]
Endothelial	Zdhhc20	0.215	0.208	0.989054	0.795238	1	15	protein_coding	ENSRNOG00000011024	zinc finger DHHC-type palmitoyltransferase 20 [Source:RGD Symbol;Acc:1305755]
Ependyma	Atp13a2	0.301	0.33	-0.350809	0.795284	1	5	protein_coding	ENSRNOG00000008052	ATPase cation transporting 13A2 [Source:RGD Symbol;Acc:1307977]
Ependyma	Slc35a4	0.33	0.302	0.107763	0.795284	1	18	protein_coding	ENSRNOG00000002908	solute carrier family 35, member A4 [Source:RGD Symbol;Acc:628792]
Fibroblast	Dse	0.306	0.295	0.597939	0.795314	1	20	protein_coding	ENSRNOG00000000824	dermatan sulfate epimerase [Source:RGD Symbol;Acc:1305079]
Microglia	LOC102550456	0.037	0.04	0.329787	0.795318	1	NA	NA	NA	NA
Fibroblast	RGD1564804	0.25	0.221	-0.300116	0.795338	1	5	protein_coding	ENSRNOG00000027455	similar to chromosome 1 open reading frame 50 [Source:RGD Symbol;Acc:1564804]
Fibroblast	Mvp	0.306	0.305	-0.509479	0.795342	1	1	protein_coding	ENSRNOG00000020182	major vault protein [Source:RGD Symbol;Acc:70932]
Microglia	Dcp1b	0.014	0.013	-0.130838	0.795367	1	4	protein_coding	ENSRNOG00000007340	decapping mRNA 1B [Source:RGD Symbol;Acc:1562214]
Microglia	RGD1561590	0.014	0.013	-0.278089	0.795367	1	NA	NA	NA	NA
Endothelial	Ctu1	0.092	0.083	1.01113	0.795382	1	1	protein_coding	ENSRNOG00000018334	cytosolic thiouridylase subunit 1 [Source:RGD Symbol;Acc:1308740]
Endothelial	Lima1	0.092	0.083	0.824845	0.795382	1	7	protein_coding	ENSRNOG00000059801	LIM domain and actin binding 1 [Source:RGD Symbol;Acc:1564050]
Microglia	Trim35	0.086	0.09	-0.12818	0.795423	1	15	protein_coding	ENSRNOG00000009449	tripartite motif-containing 35 [Source:RGD Symbol;Acc:1564642]
Mural	Tbx18	0.289	0.298	-0.116731	0.795426	1	8	protein_coding	ENSRNOG00000010685	T-box transcription factor 18 [Source:RGD Symbol;Acc:1309856]
Endothelial	Clk2	0.554	0.514	-0.167927	0.795429	1	NA	NA	NA	NA
Microglia	Fam173b	0.014	0.016	0.193249	0.795433	1	NA	NA	NA	NA
Microglia	Set	0.101	0.096	-0.215283	0.795452	1	3	protein_coding	ENSRNOG00000025892	Set nuclear proto-oncogene [Source:RGD Symbol;Acc:41368318]
EN	Stk32c	0.063	0.067	-0.140491	0.795514	1	1	protein_coding	ENSRNOG00000006962	serine/threonine kinase 32C [Source:RGD Symbol;Acc:1305864]
Endothelial	Rdh11	0.277	0.264	-1.0179	0.795514	1	6	protein_coding	ENSRNOG00000054770	retinol dehydrogenase 11 [Source:RGD Symbol;Acc:1312001]
Microglia	Eif4g2	0.555	0.537	-0.103804	0.795533	1	1	protein_coding	ENSRNOG00000017158	eukaryotic translation initiation factor 4, gamma 2 [Source:RGD Symbol;Acc:1305294]
Mural	Ubxn6	0.368	0.368	0.628114	0.795559	1	9	protein_coding	ENSRNOG00000048509	UBX domain protein 6 [Source:RGD Symbol;Acc:1590866]
Ependyma	Tatdn2	0.136	0.123	-0.973392	0.795573	1	4	protein_coding	ENSRNOG00000042482	TatD DNase domain containing 2 [Source:RGD Symbol;Acc:1586017]
Endothelial	Acp1	0.446	0.431	0.507455	0.795606	1	6	protein_coding	ENSRNOG00000005260	acid phosphatase 1 [Source:RGD Symbol;Acc:2020]
Astrocytes	Htra4	0.011	0.01	-0.559572	0.79561	1	16	protein_coding	ENSRNOG00000061160	HtrA serine peptidase 4 [Source:RGD Symbol;Acc:1306242]
Mural	Guk1	0.711	0.649	-0.218336	0.795615	1	10	protein_coding	ENSRNOG00000002928	guanylate kinase 1 [Source:RGD Symbol;Acc:1309638]
Microglia	Leng1	0.035	0.033	0.10898	0.795659	1	1	protein_coding	ENSRNOG00000061893	leukocyte receptor cluster member 1 [Source:RGD Symbol;Acc:1307933]
OPC	AABR07072264.2	0.023	0.021	0.196284	0.795665	1	NA	NA	NA	NA
OPC	Enpp4	0.023	0.021	0.276731	0.795665	1	9	protein_coding	ENSRNOG00000010174	ectonucleotide pyrophosphatase/phosphodiesterase 4 [Source:RGD Symbol;Acc:1308689]
OPC	RGD1308544	0.023	0.021	0.214394	0.795665	1	NA	NA	NA	NA
IN	Gsr	0.019	0.018	-0.712066	0.795687	1	16	protein_coding	ENSRNOG00000014915	glutathione-disulfide reductase [Source:RGD Symbol;Acc:621747]
Endothelial	Rpl35a	0.662	0.597	-0.173262	0.79569	1	5	protein_coding	ENSRNOG00000031641	ribosomal protein L35A [Source:RGD Symbol;Acc:2323795]
Endothelial	Rpl35a	0.662	0.597	-0.173262	0.79569	1	11	protein_coding	ENSRNOG00000064222	ribosomal protein L35A [Source:RGD Symbol;Acc:2323795]
Endothelial	Thap4	0.108	0.125	-0.210504	0.7957	1	9	protein_coding	ENSRNOG00000018351	THAP domain containing 4 [Source:RGD Symbol;Acc:1359473]
Ependyma	AABR07065353.1	0.35	0.377	0.217382	0.795717	1	NA	NA	NA	NA
Microglia	Mfge8	0.141	0.143	-0.650039	0.79572	1	1	protein_coding	ENSRNOG00000017510	milk fat globule EGF and factor V/VIII domain containing [Source:RGD Symbol;Acc:3083]
Microglia	Sap25	0.016	0.018	0.273879	0.795774	1	12	protein_coding	ENSRNOG00000066351	Sin3A-associated protein 25 [Source:RGD Symbol;Acc:1562406]
OPC	Mterf3	0.141	0.147	-0.1518	0.795788	1	7	protein_coding	ENSRNOG00000004492	mitochondrial transcription termination factor 3 [Source:RGD Symbol;Acc:735158]
IN	Opa3	0.028	0.027	0.818943	0.795794	1	1	protein_coding	ENSRNOG00000064373	outer mitochondrial membrane lipid metabolism regulator OPA3 [Source:RGD Symbol;Acc:1309147]
IN	Opa3	0.028	0.027	0.818943	0.795794	1	1	protein_coding	ENSRNOG00000025890	outer mitochondrial membrane lipid metabolism regulator OPA3 [Source:RGD Symbol;Acc:1309147]
OPC	Osgep	0.167	0.171	-0.214389	0.795805	1	15	protein_coding	ENSRNOG00000009333	O-sialoglycoprotein endopeptidase [Source:RGD Symbol;Acc:1308578]
Fibroblast	Mrpl40	0.212	0.2	-0.943094	0.795811	1	11	protein_coding	ENSRNOG00000049686	mitochondrial ribosomal protein L40 [Source:RGD Symbol;Acc:1565444]
OPC	Igsf11	0.026	0.029	-1.0784	0.795813	1	11	protein_coding	ENSRNOG00000001525	immunoglobulin superfamily, member 11 [Source:RGD Symbol;Acc:1308758]
OPC	Nkiras2	0.103	0.109	-0.121461	0.795816	1	10	protein_coding	ENSRNOG00000018095	NFKB inhibitor interacting Ras-like 2 [Source:RGD Symbol;Acc:1307363]
Astrocytes	Capn15	0.026	0.027	-0.276966	0.795831	1	10	protein_coding	ENSRNOG00000020239	calpain 15 [Source:RGD Symbol;Acc:1306514]
EN	Ppp1r8	0.023	0.021	0.111956	0.795854	1	5	protein_coding	ENSRNOG00000059550	protein phosphatase 1, regulatory subunit 8 [Source:RGD Symbol;Acc:1306280]
EN	Nsdhl	0.047	0.044	0.149546	0.795855	1	X	protein_coding	ENSRNOG00000057814	NAD(P) dependent steroid dehydrogenase-like [Source:RGD Symbol;Acc:1359337]
Fibroblast	Tmem160	0.444	0.442	0.555383	0.795858	1	1	protein_coding	ENSRNOG00000015304	transmembrane protein 160 [Source:RGD Symbol;Acc:1564549]
Astrocytes	Glmn	0.092	0.094	-0.334542	0.79586	1	14	protein_coding	ENSRNOG00000002054	glomulin, FKBP associated protein [Source:RGD Symbol;Acc:1588600]
Astrocytes	Tfap2c	0.04	0.039	0.188505	0.795869	1	3	protein_coding	ENSRNOG00000005246	transcription factor AP-2 gamma [Source:RGD Symbol;Acc:1303185]
IN	Usp37	0.049	0.051	-0.652326	0.795945	1	9	protein_coding	ENSRNOG00000022720	ubiquitin specific peptidase 37 [Source:RGD Symbol;Acc:2319715]
Microglia	Atg14	0.014	0.013	-0.787666	0.796028	1	15	protein_coding	ENSRNOG00000011873	autophagy related 14 [Source:RGD Symbol;Acc:1304610]
Microglia	Chd1	0.014	0.013	0.540772	0.796028	1	1	protein_coding	ENSRNOG00000014434	chromodomain helicase DNA binding protein 1 [Source:RGD Symbol;Acc:1306794]
EN	Hip1	0.025	0.022	0.179067	0.79607	1	12	protein_coding	ENSRNOG00000001448	huntingtin interacting protein 1 [Source:RGD Symbol;Acc:620305]
OPC	Slc25a17	0.276	0.282	-0.102871	0.796086	1	7	protein_coding	ENSRNOG00000018920	solute carrier family 25 member 17 [Source:RGD Symbol;Acc:1311498]
Microglia	Urm1	0.098	0.092	-0.191385	0.796171	1	3	lncRNA	ENSRNOG00000026636	ubiquitin related modifier 1 [Source:RGD Symbol;Acc:1306599]
Microglia	Urm1	0.098	0.092	-0.191385	0.796171	1	3	lncRNA	ENSRNOG00000064341	ubiquitin related modifier 1 [Source:RGD Symbol;Acc:1306599]
Endothelial	Rnmt	0.092	0.111	-1.29867	0.796171	1	18	protein_coding	ENSRNOG00000016698	RNA (guanine-7-) methyltransferase [Source:RGD Symbol;Acc:1309242]
Endothelial	Tubgcp3	0.108	0.097	0.605211	0.796171	1	16	protein_coding	ENSRNOG00000017085	tubulin, gamma complex associated protein 3 [Source:RGD Symbol;Acc:1305726]
Ependyma	Ncoa4	0.515	0.481	0.135434	0.796185	1	16	protein_coding	ENSRNOG00000019768	nuclear receptor coactivator 4 [Source:RGD Symbol;Acc:1563014]
Ependyma	Ncoa4	0.515	0.481	0.135434	0.796185	1	16	protein_coding	ENSRNOG00000063221	nuclear receptor coactivator 4 [Source:RGD Symbol;Acc:1563014]
Endothelial	Mut	0.154	0.125	-1.93831	0.796207	1	NA	NA	NA	NA
Endothelial	LOC102551636	0.154	0.181	0.430653	0.796236	1	NA	NA	NA	NA
OPC	Mettl6	0.129	0.124	0.271695	0.796244	1	16	protein_coding	ENSRNOG00000052391	methyltransferase 6, methylcytidine [Source:RGD Symbol;Acc:1359565]
Ependyma	Xpo5	0.087	0.075	-0.234692	0.796255	1	9	protein_coding	ENSRNOG00000019085	exportin 5 [Source:RGD Symbol;Acc:1311522]
Ependyma	LOC100911734	0.068	0.075	-0.402188	0.796262	1	NA	NA	NA	NA
Ependyma	Pias3	0.068	0.075	-1.28646	0.796262	1	2	protein_coding	ENSRNOG00000021218	protein inhibitor of activated STAT, 3 [Source:RGD Symbol;Acc:708413]
Ependyma	RGD1561149	0.068	0.075	-0.431719	0.796262	1	5	protein_coding	ENSRNOG00000008113	similar to mKIAA1522 protein [Source:RGD Symbol;Acc:1561149]
Microglia	Plxna2	0.024	0.022	-1.19971	0.796268	1	13	protein_coding	ENSRNOG00000007324	plexin A2 [Source:RGD Symbol;Acc:1305325]
Fibroblast	Ccdc115	0.156	0.168	-0.52566	0.796307	1	9	protein_coding	ENSRNOG00000013234	coiled-coil domain containing 115 [Source:RGD Symbol;Acc:1304653]
Endothelial	Etfdh	0.292	0.306	0.819184	0.796308	1	2	protein_coding	ENSRNOG00000009538	electron transfer flavoprotein dehydrogenase [Source:RGD Symbol;Acc:735052]
EN	Hadha	0.023	0.021	0.249701	0.796364	1	6	protein_coding	ENSRNOG00000024629	hydroxyacyl-CoA dehydrogenase trifunctional multienzyme complex subunit alpha [Source:RGD Symbol;Acc:620512]
EN	Tmem196	0.023	0.021	0.227596	0.796364	1	6	protein_coding	ENSRNOG00000037435	transmembrane protein 196 [Source:RGD Symbol;Acc:1562527]
Astrocytes	Foxp1	0.021	0.019	-0.357022	0.796369	1	4	protein_coding	ENSRNOG00000009184	forkhead box P1 [Source:RGD Symbol;Acc:1308669]
Microglia	Alkbh7	0.176	0.166	-0.185744	0.796371	1	9	protein_coding	ENSRNOG00000047089	alkB homolog 7 [Source:RGD Symbol;Acc:1598126]
Fibroblast	Mre11a	0.075	0.084	0.551856	0.796377	1	NA	NA	NA	NA
Fibroblast	Slc10a7	0.094	0.084	0.138748	0.796418	1	19	protein_coding	ENSRNOG00000011991	solute carrier family 10, member 7 [Source:RGD Symbol;Acc:1564388]
Endothelial	Ebf1	0.354	0.417	-0.786854	0.796426	1	10	protein_coding	ENSRNOG00000028845	EBF transcription factor 1 [Source:RGD Symbol;Acc:620953]
Microglia	Eif4b	0.234	0.231	-0.414824	0.796502	1	NA	NA	NA	NA
Fibroblast	Cks2	0.081	0.095	1.81308	0.796529	1	NA	NA	NA	NA
Mural	Exosc8	0.211	0.263	0.288761	0.796573	1	2	protein_coding	ENSRNOG00000051623	exosome component 8 [Source:RGD Symbol;Acc:1306169]
Astrocytes	Ndufa7	0.643	0.625	-0.150769	0.796588	1	NA	NA	NA	NA
Fibroblast	Bgn	0.744	0.747	-0.491233	0.796674	1	X	protein_coding	ENSRNOG00000055962	biglycan [Source:RGD Symbol;Acc:2207]
Microglia	Nes	0.014	0.013	-0.58781	0.796688	1	2	protein_coding	ENSRNOG00000018681	nestin [Source:RGD Symbol;Acc:3162]
OPC	Eif1ad	0.235	0.25	0.109888	0.796727	1	1	protein_coding	ENSRNOG00000020463	eukaryotic translation initiation factor 1A domain containing [Source:RGD Symbol;Acc:1304686]
Microglia	Supt16h	0.046	0.043	-0.366154	0.796766	1	15	protein_coding	ENSRNOG00000011953	SPT16 homolog, facilitates chromatin remodeling subunit [Source:RGD Symbol;Acc:1310032]
Astrocytes	Pcid2	0.085	0.083	0.422673	0.796815	1	16	protein_coding	ENSRNOG00000025222	PCI domain containing 2 [Source:RGD Symbol;Acc:1307041]
Fibroblast	Map1s	0.125	0.137	-0.512602	0.796841	1	16	protein_coding	ENSRNOG00000018781	microtubule-associated protein 1S [Source:RGD Symbol;Acc:1308266]
OPC	Abhd18	0.026	0.029	-0.46126	0.796867	1	2	protein_coding	ENSRNOG00000013692	abhydrolase domain containing 18 [Source:RGD Symbol;Acc:1563987]
Endothelial	RGD1559909	0.354	0.375	-0.889005	0.796888	1	NA	NA	NA	NA
Fibroblast	Cuta	0.613	0.558	-0.214688	0.796893	1	20	protein_coding	ENSRNOG00000000481	cutA divalent cation tolerance homolog [Source:RGD Symbol;Acc:1303306]
OPC	Parm1	0.026	0.024	0.730139	0.796942	1	14	protein_coding	ENSRNOG00000002579	prostate androgen-regulated mucin-like protein 1 [Source:RGD Symbol;Acc:708342]
OPC	Dnajb6	0.103	0.109	0.150302	0.796943	1	4	protein_coding	ENSRNOG00000010353	DnaJ heat shock protein family (Hsp40) member B6 [Source:RGD Symbol;Acc:1308207]
EN	Ddx42	0.04	0.043	-0.316139	0.796953	1	10	protein_coding	ENSRNOG00000009474	DEAD-box helicase 42 [Source:RGD Symbol;Acc:1304909]
Fibroblast	Pyurf	0.331	0.305	-0.255437	0.79696	1	4	protein_coding	ENSRNOG00000006858	PIGY upstream open reading frame [Source:RGD Symbol;Acc:1565524]
EN	Pth2	0.026	0.024	-0.170173	0.796964	1	NA	NA	NA	NA
Fibroblast	Ggcx	0.331	0.295	-0.789903	0.79699	1	4	protein_coding	ENSRNOG00000012975	gamma-glutamyl carboxylase [Source:RGD Symbol;Acc:68383]
Mural	Arl6ip4	0.368	0.316	0.226946	0.796997	1	12	protein_coding	ENSRNOG00000001080	ADP-ribosylation factor like GTPase 6 interacting protein 4 [Source:RGD Symbol;Acc:1307657]
Microglia	Stx18	0.053	0.049	-0.904139	0.797031	1	14	protein_coding	ENSRNOG00000006139	syntaxin 18 [Source:RGD Symbol;Acc:1310058]
Ependyma	Sorbs2	0.252	0.264	-0.216425	0.797045	1	16	protein_coding	ENSRNOG00000013391	sorbin and SH3 domain containing 2 [Source:RGD Symbol;Acc:620061]
Fibroblast	Smap2	0.131	0.137	-0.4483	0.79709	1	5	protein_coding	ENSRNOG00000011421	small ArfGAP2 [Source:RGD Symbol;Acc:1308418]
OPC	Kcnj11	0.032	0.035	-0.262147	0.797136	1	1	protein_coding	ENSRNOG00000021128	potassium inwardly-rectifying channel, subfamily J, member 11 [Source:RGD Symbol;Acc:69247]
Astrocytes	Egr4	0.01	0.011	-1.12873	0.797155	1	4	protein_coding	ENSRNOG00000015719	early growth response 4 [Source:RGD Symbol;Acc:2546]
Microglia	Magoh	0.162	0.163	-0.511959	0.797192	1	5	protein_coding	ENSRNOG00000012778	mago homolog, exon junction complex subunit [Source:RGD Symbol;Acc:1305174]
Mural	Picalm	0.368	0.386	0.666661	0.797195	1	1	protein_coding	ENSRNOG00000018322	phosphatidylinositol binding clathrin assembly protein [Source:RGD Symbol;Acc:621054]
OPC	Itgae	0.191	0.185	0.135573	0.797238	1	10	protein_coding	ENSRNOG00000046639	integrin subunit alpha E [Source:RGD Symbol;Acc:621644]
OPC	Itgae	0.191	0.185	0.135573	0.797238	1	10	protein_coding	ENSRNOG00000070390	integrin subunit alpha E [Source:RGD Symbol;Acc:621644]
Ependyma	Mapkap1	0.466	0.472	0.204579	0.797336	1	3	protein_coding	ENSRNOG00000017583	MAPK associated protein 1 [Source:RGD Symbol;Acc:1305363]
Fibroblast	Ecsit	0.119	0.126	0.208179	0.797338	1	8	protein_coding	ENSRNOG00000014128	ECSIT signaling integrator [Source:RGD Symbol;Acc:1359488]
Microglia	Bcat1	0.086	0.081	-0.119984	0.797348	1	4	protein_coding	ENSRNOG00000015514	branched chain amino acid transaminase 1 [Source:RGD Symbol;Acc:2195]
Microglia	Itga5	0.014	0.013	0.977862	0.797349	1	7	protein_coding	ENSRNOG00000057451	integrin subunit alpha 5 [Source:RGD Symbol;Acc:2925]
Fibroblast	Son	0.637	0.621	-0.353443	0.797367	1	11	protein_coding	ENSRNOG00000002021	SON DNA and RNA binding protein [Source:RGD Symbol;Acc:1309013]
OPC	Nat8f1	0.029	0.026	0.362379	0.797394	1	4	protein_coding	ENSRNOG00000015799	N-acetyltransferase 8 (GCN5-related) family member 1 [Source:RGD Symbol;Acc:621606]
OPC	Nup210	0.062	0.056	-0.159787	0.797428	1	4	protein_coding	ENSRNOG00000005390	nucleoporin 210 [Source:RGD Symbol;Acc:69339]
Mural	Cxcr4	0.132	0.123	1.02483	0.79744	1	13	protein_coding	ENSRNOG00000003866	C-X-C motif chemokine receptor 4 [Source:RGD Symbol;Acc:620465]
Mural	Plekhb2	0.132	0.123	0.78549	0.79744	1	9	protein_coding	ENSRNOG00000014162	pleckstrin homology domain containing B2 [Source:RGD Symbol;Acc:1310954]
Ependyma	Hs3st6	0.233	0.217	0.375333	0.797455	1	10	protein_coding	ENSRNOG00000014672	heparan sulfate-glucosamine 3-sulfotransferase 6 [Source:RGD Symbol;Acc:1584381]
Endothelial	Cops2	0.369	0.417	-0.350241	0.79747	1	3	protein_coding	ENSRNOG00000008744	COP9 signalosome subunit 2 [Source:RGD Symbol;Acc:628791]
Endothelial	Hexim1	0.4	0.389	-0.274624	0.79747	1	10	protein_coding	ENSRNOG00000003203	HEXIM P-TEFb complex subunit 1 [Source:RGD Symbol;Acc:1559851]
Endothelial	Upf3a	0.4	0.389	0.728329	0.79747	1	16	protein_coding	ENSRNOG00000017397	UPF3A, regulator of nonsense mediated mRNA decay [Source:RGD Symbol;Acc:1308778]
OPC	Reep4	0.023	0.026	-0.354527	0.797498	1	15	protein_coding	ENSRNOG00000011373	receptor accessory protein 4 [Source:RGD Symbol;Acc:1306561]
Astrocytes	Chd1	0.016	0.017	-0.338219	0.79753	1	1	protein_coding	ENSRNOG00000014434	chromodomain helicase DNA binding protein 1 [Source:RGD Symbol;Acc:1306794]
Fibroblast	Ssbp4	0.456	0.463	-0.50617	0.797548	1	16	protein_coding	ENSRNOG00000019698	single stranded DNA binding protein 4 [Source:RGD Symbol;Acc:1359619]
Mural	Stip1	0.289	0.263	0.292383	0.797709	1	1	protein_coding	ENSRNOG00000021164	stress-induced phosphoprotein 1 [Source:RGD Symbol;Acc:621599]
Microglia	Spint1	0.035	0.033	-0.298551	0.79777	1	3	protein_coding	ENSRNOG00000012811	serine peptidase inhibitor, Kunitz type 1 [Source:RGD Symbol;Acc:1303138]
Fibroblast	Zfp672	0.062	0.053	-1.58579	0.797775	1	10	protein_coding	ENSRNOG00000002713	zinc finger protein 672 [Source:RGD Symbol;Acc:1359094]
Endothelial	Arntl	0.138	0.153	-0.160829	0.797802	1	NA	NA	NA	NA
Endothelial	C2cd2	0.138	0.153	-0.79489	0.797802	1	11	protein_coding	ENSRNOG00000001621	C2 calcium-dependent domain containing 2 [Source:RGD Symbol;Acc:735112]
Endothelial	Serp2	0.154	0.139	1.56109	0.797802	1	15	protein_coding	ENSRNOG00000038228	stress-associated endoplasmic reticulum protein family member 2 [Source:RGD Symbol;Acc:1566076]
IN	Zfyve26	0.011	0.012	-0.400413	0.797818	1	6	protein_coding	ENSRNOG00000059875	zinc finger FYVE-type containing 26 [Source:RGD Symbol;Acc:1307820]
Fibroblast	Mlf2	0.662	0.611	-0.225457	0.797849	1	4	protein_coding	ENSRNOG00000016589	myeloid leukemia factor 2 [Source:RGD Symbol;Acc:1306294]
Astrocytes	Akr1b10	0.016	0.017	0.469419	0.79788	1	4	protein_coding	ENSRNOG00000027433	aldo-keto reductase family 1 member B10 [Source:RGD Symbol;Acc:1308277]
EN	Ubash3b	0.014	0.016	0.127442	0.797896	1	8	protein_coding	ENSRNOG00000008187	ubiquitin associated and SH3 domain containing, B [Source:RGD Symbol;Acc:1310357]
Microglia	Zfyve1	0.014	0.016	-0.234249	0.797927	1	6	protein_coding	ENSRNOG00000008614	zinc finger FYVE-type containing 1 [Source:RGD Symbol;Acc:1307795]
Endothelial	Tchp	0.185	0.181	1.15835	0.797954	1	12	protein_coding	ENSRNOG00000001191	trichoplein, keratin filament binding [Source:RGD Symbol;Acc:1310813]
Fibroblast	Itm2a	0.75	0.726	0.23096	0.797963	1	X	protein_coding	ENSRNOG00000002365	integral membrane protein 2A [Source:RGD Symbol;Acc:1559423]
OPC	Ccdc71	0.023	0.021	0.250164	0.79803	1	8	protein_coding	ENSRNOG00000048718	coiled-coil domain containing 71 [Source:RGD Symbol;Acc:1566341]
OPC	Ptpn13	0.023	0.021	0.237158	0.79803	1	14	protein_coding	ENSRNOG00000002061	protein tyrosine phosphatase, non-receptor type 13 [Source:RGD Symbol;Acc:1563360]
OPC	Clip1	0.026	0.024	0.672909	0.798055	1	12	protein_coding	ENSRNOG00000001247	CAP-GLY domain containing linker protein 1 [Source:RGD Symbol;Acc:67404]
Ependyma	Smox	0.194	0.179	-0.742008	0.798073	1	3	protein_coding	ENSRNOG00000021255	spermine oxidase [Source:RGD Symbol;Acc:1306049]
Fibroblast	Exosc10	0.1	0.105	-1.90164	0.798084	1	5	protein_coding	ENSRNOG00000010719	exosome component 10 [Source:RGD Symbol;Acc:1593248]
Fibroblast	Nae1	0.188	0.179	-0.750948	0.798111	1	19	protein_coding	ENSRNOG00000033133	NEDD8 activating enzyme E1 subunit 1 [Source:RGD Symbol;Acc:619945]
Microglia	Dcp1a	0.016	0.018	0.930828	0.798141	1	16	protein_coding	ENSRNOG00000016015	decapping mRNA 1A [Source:RGD Symbol;Acc:1561298]
Ependyma	Akap13	0.204	0.189	0.169286	0.798147	1	1	protein_coding	ENSRNOG00000010964	A-kinase anchoring protein 13 [Source:RGD Symbol;Acc:727893]
Astrocytes	Vip	0.01	0.011	-0.849515	0.79816	1	1	protein_coding	ENSRNOG00000018808	vasoactive intestinal peptide [Source:RGD Symbol;Acc:621647]
Microglia	Mthfd2	0.035	0.038	-0.548598	0.798229	1	4	protein_coding	ENSRNOG00000010833	methylenetetrahydrofolate dehydrogenase (NADP+ dependent) 2, methenyltetrahydrofolate cyclohydrolase [Source:RGD Symbol;Acc:1311313]
EN	Nrdc	0.026	0.029	-0.37574	0.798248	1	5	protein_coding	ENSRNOG00000007111	nardilysin convertase [Source:RGD Symbol;Acc:3210]
EN	Grik5	0.198	0.202	-0.141016	0.798253	1	1	protein_coding	ENSRNOG00000020310	glutamate ionotropic receptor kainate type subunit 5 [Source:RGD Symbol;Acc:2735]
Microglia	Pdap1	0.259	0.259	-0.365789	0.798255	1	12	protein_coding	ENSRNOG00000000990	PDGFA associated protein 1 [Source:RGD Symbol;Acc:620442]
Mural	Arfgef1	0.211	0.193	0.297295	0.798301	1	5	protein_coding	ENSRNOG00000005703	ADP ribosylation factor guanine nucleotide exchange factor 1 [Source:RGD Symbol;Acc:1560793]
Astrocytes	Cdhr2	0.026	0.028	0.181088	0.798316	1	17	protein_coding	ENSRNOG00000017917	cadherin-related family member 2 [Source:RGD Symbol;Acc:1560576]
Endothelial	Tmem47	0.308	0.292	-0.168941	0.798362	1	X	protein_coding	ENSRNOG00000030418	transmembrane protein 47 [Source:RGD Symbol;Acc:1564799]
IN	Smurf1	0.053	0.051	-0.410907	0.798364	1	12	protein_coding	ENSRNOG00000000999	SMAD specific E3 ubiquitin protein ligase 1 [Source:RGD Symbol;Acc:1594738]
IN	LOC100909840	0.01	0.01	-0.617106	0.798367	1	NA	NA	NA	NA
Fibroblast	Ccdc65	0.038	0.032	-1.36157	0.79838	1	7	protein_coding	ENSRNOG00000058916	coiled-coil domain containing 65 [Source:RGD Symbol;Acc:1595842]
Fibroblast	Grasp	0.038	0.032	0.45296	0.79838	1	NA	NA	NA	NA
Fibroblast	LOC257650	0.038	0.032	0.268263	0.79838	1	NA	NA	NA	NA
Fibroblast	Ptgs2	0.038	0.032	0.379669	0.79838	1	13	protein_coding	ENSRNOG00000002525	prostaglandin-endoperoxide synthase 2 [Source:RGD Symbol;Acc:620349]
Fibroblast	Pus7l	0.038	0.032	0.221503	0.79838	1	7	protein_coding	ENSRNOG00000022570	pseudouridine synthase 7 like [Source:RGD Symbol;Acc:1304692]
Fibroblast	Rinl	0.038	0.032	0.192513	0.79838	1	1	protein_coding	ENSRNOG00000025354	Ras and Rab interactor-like [Source:RGD Symbol;Acc:1310133]
Astrocytes	Pigu	0.152	0.154	-0.422899	0.798395	1	3	protein_coding	ENSRNOG00000025181	phosphatidylinositol glycan anchor biosynthesis, class U [Source:RGD Symbol;Acc:727825]
Microglia	Cc2d1b	0.014	0.016	0.57829	0.798551	1	5	protein_coding	ENSRNOG00000008634	coiled-coil and C2 domain containing 1B [Source:RGD Symbol;Acc:1306630]
Microglia	Tbrg1	0.014	0.016	0.9933	0.798551	1	8	protein_coding	ENSRNOG00000023850	transforming growth factor beta regulator 1 [Source:RGD Symbol;Acc:1305123]
Microglia	Knstrn	0.051	0.047	-1.06127	0.798581	1	3	protein_coding	ENSRNOG00000009334	kinetochore-localized astrin/SPAG5 binding protein [Source:RGD Symbol;Acc:1303240]
OPC	Il17rb	0.023	0.026	-0.255544	0.798611	1	16	protein_coding	ENSRNOG00000015498	interleukin 17 receptor B [Source:RGD Symbol;Acc:1311392]
EN	Rbm5	0.046	0.043	0.256331	0.798618	1	8	protein_coding	ENSRNOG00000018153	RNA binding motif protein 5 [Source:RGD Symbol;Acc:1305059]
OPC	Brms1l.1	0.021	0.024	0.404971	0.798622	1	NA	NA	NA	NA
EN	Pcdh20	0.04	0.038	0.794884	0.798628	1	15	protein_coding	ENSRNOG00000013306	protocadherin 20 [Source:RGD Symbol;Acc:1306297]
Ependyma	Slc35b4	0.35	0.34	0.362398	0.798663	1	4	protein_coding	ENSRNOG00000008851	solute carrier family 35 member B4 [Source:RGD Symbol;Acc:1308985]
Microglia	Utp20	0.014	0.013	-0.678297	0.798671	1	7	protein_coding	ENSRNOG00000005823	UTP20 small subunit processome component [Source:RGD Symbol;Acc:1560606]
Microglia	Hn1	0.515	0.486	-0.340693	0.798723	1	NA	NA	NA	NA
Mural	Shc1	0.368	0.404	0.546435	0.798739	1	2	protein_coding	ENSRNOG00000020657	SHC adaptor protein 1 [Source:RGD Symbol;Acc:620446]
EN	Nudt2	0.019	0.017	0.744442	0.798751	1	5	protein_coding	ENSRNOG00000013110	nudix hydrolase 2 [Source:RGD Symbol;Acc:1303023]
Ependyma	Rab33b	0.184	0.198	-0.56317	0.798775	1	2	protein_coding	ENSRNOG00000013035	RAB33B, member RAS oncogene family [Source:RGD Symbol;Acc:1308353]
Microglia	Zfp598	0.024	0.022	-0.709253	0.798824	1	10	protein_coding	ENSRNOG00000012434	zinc finger protein 598 [Source:RGD Symbol;Acc:1304900]
Microglia	Mrpl28	0.085	0.08	-0.56231	0.798825	1	10	protein_coding	ENSRNOG00000042720	mitochondrial ribosomal protein L28 [Source:RGD Symbol;Acc:1583741]
EN	Mpped1	0.026	0.024	-0.122764	0.798867	1	7	protein_coding	ENSRNOG00000010834	metallophosphoesterase domain containing 1 [Source:RGD Symbol;Acc:1308244]
Microglia	Nudt9	0.147	0.139	-0.270218	0.798903	1	14	protein_coding	ENSRNOG00000002186	nudix hydrolase 9 [Source:RGD Symbol;Acc:1359522]
Astrocytes	LOC498368	0.321	0.312	-0.119305	0.79892	1	14	protein_coding	ENSRNOG00000002191	similar to RIKEN cDNA 0610040J01 [Source:RGD Symbol;Acc:1561612]
Endothelial	Hscb	0.492	0.569	0.208834	0.79894	1	12	protein_coding	ENSRNOG00000037508	HscB mitochondrial iron-sulfur cluster co-chaperone [Source:RGD Symbol;Acc:1311005]
OPC	Lsm10	0.088	0.082	0.106396	0.798963	1	5	protein_coding	ENSRNOG00000068296	LSM10, U7 small nuclear RNA associated [Source:RGD Symbol;Acc:1584914]
Ependyma	Chst5	0.087	0.094	-0.196855	0.799025	1	19	protein_coding	ENSRNOG00000021521	carbohydrate sulfotransferase 5 [Source:RGD Symbol;Acc:1561144]
Ependyma	Gnl2	0.155	0.17	-0.398796	0.799075	1	5	protein_coding	ENSRNOG00000009430	G protein nucleolar 2 [Source:RGD Symbol;Acc:1305006]
IN	Dennd2a	0.021	0.022	-0.564311	0.799143	1	4	protein_coding	ENSRNOG00000026748	DENN domain containing 2A [Source:RGD Symbol;Acc:1306142]
Astrocytes	Mafk	0.016	0.017	-0.709347	0.799145	1	12	lncRNA	ENSRNOG00000001277	MAF bZIP transcription factor K [Source:RGD Symbol;Acc:628633]
Astrocytes	Mafk	0.016	0.017	-0.709347	0.799145	1	12	lncRNA	ENSRNOG00000065794	MAF bZIP transcription factor K [Source:RGD Symbol;Acc:628633]
Endothelial	Man2b1	0.277	0.292	0.166039	0.799156	1	19	protein_coding	ENSRNOG00000023910	mannosidase, alpha, class 2B, member 1 [Source:RGD Symbol;Acc:3039]
OPC	LOC108348323	0.026	0.024	0.597195	0.799168	1	NA	NA	NA	NA
OPC	Fam184a	0.023	0.021	0.255126	0.799214	1	20	protein_coding	ENSRNOG00000026407	family with sequence similarity 184, member A [Source:RGD Symbol;Acc:1311294]
OPC	Parva	0.023	0.021	0.349994	0.799214	1	1	protein_coding	ENSRNOG00000015713	parvin, alpha [Source:RGD Symbol;Acc:71021]
Mural	Klhl8	0.132	0.14	-0.503328	0.799257	1	14	protein_coding	ENSRNOG00000002214	kelch-like family member 8 [Source:RGD Symbol;Acc:1304685]
Microglia	Igfbp2	0.086	0.089	-0.573176	0.799274	1	9	protein_coding	ENSRNOG00000016957	insulin-like growth factor binding protein 2 [Source:RGD Symbol;Acc:2873]
Endothelial	Jag2	0.431	0.444	-0.732215	0.799275	1	6	protein_coding	ENSRNOG00000013927	jagged canonical Notch ligand 2 [Source:RGD Symbol;Acc:2938]
OPC	Kdelr1	0.428	0.421	0.112285	0.799342	1	1	protein_coding	ENSRNOG00000021082	KDEL endoplasmic reticulum protein retention receptor 1 [Source:RGD Symbol;Acc:1306764]
Endothelial	Ackr3	0.046	0.056	-1.03275	0.799356	1	9	protein_coding	ENSRNOG00000019622	atypical chemokine receptor 3 [Source:RGD Symbol;Acc:620601]
Endothelial	Ccdc62	0.046	0.056	-0.238407	0.799356	1	12	protein_coding	ENSRNOG00000038002	coiled-coil domain containing 62 [Source:RGD Symbol;Acc:1586391]
Endothelial	Cyb5d2	0.046	0.056	-0.224406	0.799356	1	10	protein_coding	ENSRNOG00000024553	cytochrome b5 domain containing 2 [Source:RGD Symbol;Acc:1359124]
Endothelial	Diexf	0.046	0.056	-2.11663	0.799356	1	NA	NA	NA	NA
Endothelial	Dnajb3	0.046	0.056	-0.618973	0.799356	1	9	protein_coding	ENSRNOG00000023172	DnaJ heat shock protein family (Hsp40) member B3 [Source:RGD Symbol;Acc:1594215]
Endothelial	Limk1	0.046	0.056	-1.67523	0.799356	1	12	protein_coding	ENSRNOG00000001470	LIM domain kinase 1 [Source:RGD Symbol;Acc:62055]
Endothelial	Lysmd1	0.046	0.056	-0.37014	0.799356	1	2	protein_coding	ENSRNOG00000021099	LysM domain containing 1 [Source:RGD Symbol;Acc:1561865]
Endothelial	Tbc1d7	0.046	0.056	-0.263476	0.799356	1	17	protein_coding	ENSRNOG00000014019	TBC1 domain family, member 7 [Source:RGD Symbol;Acc:1307661]
Endothelial	Tmem156	0.046	0.056	-0.583997	0.799356	1	14	protein_coding	ENSRNOG00000026518	transmembrane protein 156 [Source:RGD Symbol;Acc:1562424]
OPC	Tsen54	0.073	0.068	-0.154153	0.799372	1	10	protein_coding	ENSRNOG00000004598	tRNA splicing endonuclease subunit 54 [Source:RGD Symbol;Acc:1597379]
IN	Sla	0.044	0.042	-0.455941	0.799393	1	7	protein_coding	ENSRNOG00000056714	src-like adaptor [Source:RGD Symbol;Acc:631373]
Endothelial	Med4	0.323	0.306	-0.623753	0.799432	1	15	protein_coding	ENSRNOG00000017170	mediator complex subunit 4 [Source:RGD Symbol;Acc:1306671]
Fibroblast	Cdh2	0.056	0.063	0.108009	0.799438	1	18	protein_coding	ENSRNOG00000015602	cadherin 2 [Source:RGD Symbol;Acc:69280]
Fibroblast	Fbxo46	0.056	0.063	-1.82101	0.799438	1	1	protein_coding	ENSRNOG00000008815	F-box protein 46 [Source:RGD Symbol;Acc:1308393]
Endothelial	Mospd3	0.431	0.389	-1.48227	0.79944	1	12	protein_coding	ENSRNOG00000001396	motile sperm domain containing 3 [Source:RGD Symbol;Acc:1304973]
Astrocytes	Casc1	0.016	0.017	0.206015	0.799453	1	NA	NA	NA	NA
Endothelial	Spcs3	0.277	0.278	-0.283957	0.799487	1	16	protein_coding	ENSRNOG00000038933	signal peptidase complex subunit 3 [Source:RGD Symbol;Acc:1588184]
Fibroblast	Acot3	0.112	0.105	1.0424	0.799499	1	6	protein_coding	ENSRNOG00000053460	acyl-CoA thioesterase 3 [Source:RGD Symbol;Acc:1564089]
Fibroblast	Acot3	0.112	0.105	1.0424	0.799499	1	6	protein_coding	ENSRNOG00000027960	acyl-CoA thioesterase 3 [Source:RGD Symbol;Acc:1564089]
Fibroblast	Fdps	0.35	0.358	-0.228711	0.7995	1	2	protein_coding	ENSRNOG00000043377	farnesyl diphosphate synthase [Source:RGD Symbol;Acc:68953]
EN	Dnajc4	0.021	0.019	0.405077	0.799545	1	1	protein_coding	ENSRNOG00000043060	DnaJ heat shock protein family (Hsp40) member C4 [Source:RGD Symbol;Acc:1308693]
Ependyma	Ufd1l	0.33	0.302	-0.347306	0.799569	1	NA	NA	NA	NA
Microglia	Birc2	0.051	0.054	-0.555058	0.799578	1	8	protein_coding	ENSRNOG00000010602	baculoviral IAP repeat-containing 2 [Source:RGD Symbol;Acc:620690]
Mural	Ptpn11	0.263	0.246	0.239612	0.799653	1	12	protein_coding	ENSRNOG00000030124	protein tyrosine phosphatase, non-receptor type 11 [Source:RGD Symbol;Acc:3447]
Ependyma	Exoc2	0.311	0.311	0.32473	0.799662	1	17	protein_coding	ENSRNOG00000060266	exocyst complex component 2 [Source:RGD Symbol;Acc:619961]
Endothelial	Tmem115	0.338	0.333	-0.183434	0.799675	1	8	protein_coding	ENSRNOG00000021899	transmembrane protein 115 [Source:RGD Symbol;Acc:1310540]
Fibroblast	Ccdc25	0.15	0.158	-0.76339	0.79968	1	15	protein_coding	ENSRNOG00000015939	coiled-coil domain containing 25 [Source:RGD Symbol;Acc:1307689]
Fibroblast	Tmem87b	0.181	0.168	0.140883	0.799709	1	3	protein_coding	ENSRNOG00000017443	transmembrane protein 87B [Source:RGD Symbol;Acc:1307907]
Fibroblast	Lima1	0.144	0.158	0.457262	0.799715	1	7	protein_coding	ENSRNOG00000059801	LIM domain and actin binding 1 [Source:RGD Symbol;Acc:1564050]
OPC	Micu2	0.17	0.171	-0.22424	0.799729	1	15	protein_coding	ENSRNOG00000011168	mitochondrial calcium uptake 2 [Source:RGD Symbol;Acc:619739]
EN	Il4r	0.014	0.016	0.176685	0.79973	1	1	protein_coding	ENSRNOG00000015441	interleukin 4 receptor [Source:RGD Symbol;Acc:2899]
Ependyma	Dis3	0.039	0.047	-0.108019	0.799746	1	15	protein_coding	ENSRNOG00000009125	DIS3 homolog, exosome endoribonuclease and 3'-5' exoribonuclease [Source:RGD Symbol;Acc:1304646]
Ependyma	Lrfn3	0.039	0.047	0.335887	0.799746	1	1	protein_coding	ENSRNOG00000020839	leucine rich repeat and fibronectin type III domain containing 3 [Source:RGD Symbol;Acc:1305567]
OPC	Fars2	0.123	0.121	0.241461	0.799755	1	17	protein_coding	ENSRNOG00000016135	phenylalanyl-tRNA synthetase 2, mitochondrial [Source:RGD Symbol;Acc:1309416]
OPC	Dcaf12	0.029	0.032	-0.625381	0.799759	1	5	protein_coding	ENSRNOG00000050790	DDB1 and CUL4 associated factor 12 [Source:RGD Symbol;Acc:1594034]
OPC	Ccdc106	0.021	0.024	0.149662	0.799805	1	1	protein_coding	ENSRNOG00000015997	coiled-coil domain containing 106 [Source:RGD Symbol;Acc:1566222]
OPC	Gemin4	0.021	0.024	0.432306	0.799805	1	10	protein_coding	ENSRNOG00000055236	gem (nuclear organelle) associated protein 4 [Source:RGD Symbol;Acc:1563715]
OPC	Gemin4	0.021	0.024	0.432306	0.799805	1	10	protein_coding	ENSRNOG00000007788	gem (nuclear organelle) associated protein 4 [Source:RGD Symbol;Acc:1563715]
Microglia	Ankrd50	0.024	0.022	-0.714153	0.799847	1	2	protein_coding	ENSRNOG00000010534	ankyrin repeat domain containing 50 [Source:RGD Symbol;Acc:1311665]
Microglia	Ubac2	0.12	0.123	-0.539947	0.799867	1	15	protein_coding	ENSRNOG00000012710	UBA domain containing 2 [Source:RGD Symbol;Acc:1311689]
Astrocytes	Tti2	0.059	0.058	-0.489596	0.79988	1	16	protein_coding	ENSRNOG00000023494	TELO2 interacting protein 2 [Source:RGD Symbol;Acc:1310414]
Microglia	Smad5	0.035	0.033	-0.785179	0.799882	1	17	protein_coding	ENSRNOG00000022870	SMAD family member 5 [Source:RGD Symbol;Acc:620158]
EN	Idh1	0.081	0.078	0.246499	0.799925	1	9	protein_coding	ENSRNOG00000015020	isocitrate dehydrogenase (NADP(+)) 1 [Source:RGD Symbol;Acc:2862]
Astrocytes	Klhl23	0.091	0.09	0.345354	0.799963	1	3	protein_coding	ENSRNOG00000007981	kelch-like family member 23 [Source:RGD Symbol;Acc:1307166]
IN	Asb3	0.019	0.02	-0.472011	0.799998	1	14	protein_coding	ENSRNOG00000032471	ankyrin repeat and SOCS box-containing 3 [Source:RGD Symbol;Acc:1308462]
Fibroblast	Zfp385a	0.519	0.495	-0.260688	0.800007	1	7	protein_coding	ENSRNOG00000036833	zinc finger protein 385A [Source:RGD Symbol;Acc:1593784]
Astrocytes	Ccdc14	0.017	0.016	-0.248503	0.800019	1	11	protein_coding	ENSRNOG00000021469	coiled-coil domain containing 14 [Source:RGD Symbol;Acc:1562189]
Endothelial	Fen1	0.123	0.139	-0.725353	0.800027	1	1	protein_coding	ENSRNOG00000020531	flap structure-specific endonuclease 1 [Source:RGD Symbol;Acc:621821]
Microglia	Tcerg1	0.085	0.089	-0.350424	0.80003	1	18	protein_coding	ENSRNOG00000018849	transcription elongation regulator 1 [Source:RGD Symbol;Acc:1311748]
Endothelial	Mis18a	0.077	0.069	1.66383	0.800048	1	11	protein_coding	ENSRNOG00000021555	MIS18 kinetochore protein A [Source:RGD Symbol;Acc:1310778]
Endothelial	RGD1309104	0.077	0.069	1.07184	0.800048	1	13	protein_coding	ENSRNOG00000028236	similar to RIKEN cDNA 1700025G04 gene [Source:RGD Symbol;Acc:1309104]
Microglia	Cks1b	0.128	0.132	-0.119572	0.80009	1	2	protein_coding	ENSRNOG00000042561	CDC28 protein kinase regulatory subunit 1B [Source:RGD Symbol;Acc:1561797]
Fibroblast	Stn1	0.188	0.179	-0.460601	0.800117	1	1	protein_coding	ENSRNOG00000020376	STN1 subunit of CST complex [Source:RGD Symbol;Acc:1305637]
Microglia	Csnk1d	0.206	0.195	-0.16087	0.800138	1	10	protein_coding	ENSRNOG00000036676	casein kinase 1, delta [Source:RGD Symbol;Acc:71031]
EN	Fut8	0.135	0.132	0.209599	0.80014	1	6	protein_coding	ENSRNOG00000008451	fucosyltransferase 8 [Source:RGD Symbol;Acc:1303096]
Ependyma	Plxna3	0.068	0.075	-0.656379	0.80021	1	X	protein_coding	ENSRNOG00000060464	plexin A3 [Source:RGD Symbol;Acc:1584973]
Fibroblast	Stx8	0.294	0.284	-0.204631	0.800218	1	10	protein_coding	ENSRNOG00000003849	syntaxin 8 [Source:RGD Symbol;Acc:61917]
Fibroblast	Brd2	0.331	0.305	-0.212733	0.800231	1	20	protein_coding	ENSRNOG00000000461	bromodomain containing 2 [Source:RGD Symbol;Acc:1303324]
Endothelial	Ccpg1	0.215	0.236	0.124942	0.800287	1	8	protein_coding	ENSRNOG00000053428	cell cycle progression 1 [Source:RGD Symbol;Acc:1311261]
IN	Paqr6	0.019	0.02	-0.251852	0.800304	1	2	protein_coding	ENSRNOG00000026059	progestin and adipoQ receptor family member 6 [Source:RGD Symbol;Acc:1584722]
Endothelial	Pcdha4.2	0.262	0.236	-0.736153	0.800307	1	NA	NA	NA	NA
Endothelial	Ttc5	0.231	0.264	-0.297932	0.800307	1	15	protein_coding	ENSRNOG00000008850	tetratricopeptide repeat domain 5 [Source:RGD Symbol;Acc:1311284]
Ependyma	Ccar2	0.34	0.368	0.150192	0.800309	1	15	protein_coding	ENSRNOG00000018295	cell cycle and apoptosis regulator 2 [Source:RGD Symbol;Acc:1309922]
Endothelial	Rn60-1-2212.4	0.831	0.806	-0.220934	0.80032	1	NA	NA	NA	NA
Fibroblast	Scrg1	0.412	0.442	-0.151554	0.800324	1	16	protein_coding	ENSRNOG00000069516	stimulator of chondrogenesis 1 [Source:RGD Symbol;Acc:68377]
EN	Abhd5	0.014	0.016	0.238353	0.800341	1	8	protein_coding	ENSRNOG00000000221	abhydrolase domain containing 5, lysophosphatidic acid acyltransferase [Source:RGD Symbol;Acc:1303237]
EN	Asb8	0.014	0.016	0.134283	0.800341	1	7	protein_coding	ENSRNOG00000010099	ankyrin repeat and SOCS box-containing 8 [Source:RGD Symbol;Acc:1309246]
EN	Cnpy4	0.014	0.016	0.381058	0.800341	1	12	pseudogene	ENSRNOG00000027175	canopy FGF signaling regulator 4 [Source:RGD Symbol;Acc:1307636]
EN	Tpd52l2	0.014	0.016	0.233409	0.800341	1	3	protein_coding	ENSRNOG00000015067	TPD52 like 2 [Source:RGD Symbol;Acc:735167]
Endothelial	Nucks1	0.4	0.403	0.10851	0.800353	1	13	protein_coding	ENSRNOG00000047287	nuclear casein kinase and cyclin-dependent kinase substrate 1 [Source:RGD Symbol;Acc:620993]
Endothelial	Cand1	0.246	0.236	-1.20394	0.800369	1	7	protein_coding	ENSRNOG00000007834	cullin-associated and neddylation-dissociated 1 [Source:RGD Symbol;Acc:620479]
Endothelial	RGD1566099	0.246	0.236	0.814576	0.800369	1	13	protein_coding	ENSRNOG00000043374	similar to novel protein [Source:RGD Symbol;Acc:1566099]
Astrocytes	Them6	0.057	0.059	-0.330653	0.800414	1	7	protein_coding	ENSRNOG00000005929	thioesterase superfamily member 6 [Source:RGD Symbol;Acc:1359378]
Ependyma	Arrb2	0.184	0.17	-0.142043	0.800469	1	10	protein_coding	ENSRNOG00000019308	arrestin, beta 2 [Source:RGD Symbol;Acc:2157]
Microglia	Trappc2b	0.163	0.157	-0.119858	0.800472	1	10	protein_coding	ENSRNOG00000049062	trafficking protein particle complex 2B [Source:RGD Symbol;Acc:6499350]
Mural	Plaa	0.237	0.246	-0.184669	0.800476	1	5	protein_coding	ENSRNOG00000007753	phospholipase A2, activating protein [Source:RGD Symbol;Acc:621245]
Mural	Pqlc1	0.237	0.246	0.538421	0.800476	1	NA	NA	NA	NA
Ependyma	Slc37a4	0.117	0.104	0.141367	0.800529	1	8	protein_coding	ENSRNOG00000011361	solute carrier family 37 member 4 [Source:RGD Symbol;Acc:62066]
OPC	Pdia4	0.176	0.185	0.124856	0.800536	1	4	protein_coding	ENSRNOG00000006228	protein disulfide isomerase family A, member 4 [Source:RGD Symbol;Acc:619835]
IN	Fgd4	0.043	0.041	-0.466757	0.80057	1	11	protein_coding	ENSRNOG00000059491	FYVE, RhoGEF and PH domain containing 4 [Source:RGD Symbol;Acc:708357]
Mural	C1r	0.158	0.14	0.237157	0.800599	1	4	protein_coding	ENSRNOG00000011796	complement C1r [Source:RGD Symbol;Acc:1309091]
Mural	Cryzl1	0.158	0.14	0.303314	0.800599	1	11	protein_coding	ENSRNOG00000028014	crystallin zeta like 1 [Source:RGD Symbol;Acc:1310219]
Mural	Exosc7	0.158	0.14	0.313157	0.800599	1	8	protein_coding	ENSRNOG00000060337	exosome component 7 [Source:RGD Symbol;Acc:1309758]
Mural	Osbpl5	0.132	0.158	0.401706	0.800599	1	1	protein_coding	ENSRNOG00000020713	oxysterol binding protein-like 5 [Source:RGD Symbol;Acc:1308402]
Mural	Osgep	0.158	0.14	0.409197	0.800599	1	15	protein_coding	ENSRNOG00000009333	O-sialoglycoprotein endopeptidase [Source:RGD Symbol;Acc:1308578]
Mural	Slc22a17	0.158	0.14	1.04556	0.800599	1	15	protein_coding	ENSRNOG00000016414	solute carrier family 22, member 17 [Source:RGD Symbol;Acc:631405]
Ependyma	Rab24	0.495	0.472	-0.25122	0.800604	1	NA	NA	NA	NA
Microglia	Ctse	0.026	0.024	1.2235	0.800633	1	13	protein_coding	ENSRNOG00000006963	cathepsin E [Source:RGD Symbol;Acc:2446]
Microglia	Chrne	0.014	0.013	-0.61355	0.800655	1	10	protein_coding	ENSRNOG00000003777	cholinergic receptor nicotinic epsilon subunit [Source:RGD Symbol;Acc:2353]
Microglia	LOC288978	0.014	0.013	-0.473257	0.800655	1	NA	NA	NA	NA
Fibroblast	Tmbim1	0.106	0.095	-0.18521	0.800668	1	9	protein_coding	ENSRNOG00000014797	transmembrane BAX inhibitor motif containing 1 [Source:RGD Symbol;Acc:1359409]
Microglia	Lrrfip2	0.034	0.036	-0.285125	0.800741	1	8	protein_coding	ENSRNOG00000021047	LRR binding FLII interacting protein 2 [Source:RGD Symbol;Acc:1306234]
EN	Mtfp1	0.026	0.024	-0.230534	0.800772	1	14	protein_coding	ENSRNOG00000004640	mitochondrial fission process 1 [Source:RGD Symbol;Acc:1359705]
Microglia	Ubn1	0.067	0.063	-0.354522	0.800778	1	10	protein_coding	ENSRNOG00000003019	ubinuclein 1 [Source:RGD Symbol;Acc:1311582]
OPC	Papd4	0.023	0.026	-0.148391	0.800839	1	NA	NA	NA	NA
Microglia	Golm1	0.093	0.096	-0.293457	0.800853	1	17	protein_coding	ENSRNOG00000018400	golgi membrane protein 1 [Source:RGD Symbol;Acc:1589384]
OPC	Rpp25	0.109	0.103	0.116721	0.80089	1	8	protein_coding	ENSRNOG00000018812	ribonuclease P and MRP subunit p25 [Source:RGD Symbol;Acc:1305290]
Astrocytes	Top1mt	0.044	0.042	-0.156136	0.80089	1	7	protein_coding	ENSRNOG00000007500	DNA topoisomerase I mitochondrial [Source:RGD Symbol;Acc:1303177]
Fibroblast	Plcb4	0.125	0.116	0.181133	0.800923	1	3	protein_coding	ENSRNOG00000033119	phospholipase C, beta 4 [Source:RGD Symbol;Acc:3345]
Fibroblast	Zfp94	0.125	0.116	-0.425204	0.800923	1	1	protein_coding	ENSRNOG00000019416	zinc finger protein 94 [Source:RGD Symbol;Acc:1560430]
Fibroblast	Zfp94	0.125	0.116	-0.425204	0.800923	1	1	protein_coding	ENSRNOG00000065649	zinc finger protein 94 [Source:RGD Symbol;Acc:1560430]
Astrocytes	Nrbp2	0.011	0.011	-0.186103	0.800929	1	7	protein_coding	ENSRNOG00000029535	nuclear receptor binding protein 2 [Source:RGD Symbol;Acc:1591749]
Mural	Yipf4	0.526	0.544	0.186694	0.800929	1	6	protein_coding	ENSRNOG00000005610	Yip1 domain family, member 4 [Source:RGD Symbol;Acc:1310157]
EN	Bcat2	0.014	0.016	0.467821	0.800953	1	1	protein_coding	ENSRNOG00000020956	branched chain amino acid transaminase 2 [Source:RGD Symbol;Acc:68948]
EN	Prpf4	0.014	0.016	0.260027	0.800953	1	5	protein_coding	ENSRNOG00000014777	pre-mRNA processing factor 4 [Source:RGD Symbol;Acc:1311303]
EN	Sharpin	0.014	0.016	0.189742	0.800953	1	7	protein_coding	ENSRNOG00000012812	SHANK-associated RH domain interactor [Source:RGD Symbol;Acc:631353]
Endothelial	Spg7	0.323	0.361	0.196161	0.800987	1	19	protein_coding	ENSRNOG00000015150	SPG7 matrix AAA peptidase subunit, paraplegin [Source:RGD Symbol;Acc:727940]
Fibroblast	Tfam	0.262	0.253	-0.992951	0.801023	1	20	protein_coding	ENSRNOG00000000613	transcription factor A, mitochondrial [Source:RGD Symbol;Acc:620682]
Microglia	Ap5m1	0.014	0.016	0.105352	0.801047	1	15	protein_coding	ENSRNOG00000014148	adaptor related protein complex 5 subunit mu 1 [Source:RGD Symbol;Acc:1308087]
OPC	Grn	0.179	0.174	0.28842	0.801065	1	10	protein_coding	ENSRNOG00000021031	granulin precursor [Source:RGD Symbol;Acc:61983]
IN	Ppic	0.031	0.029	-0.501752	0.801076	1	18	protein_coding	ENSRNOG00000017416	peptidylprolyl isomerase C [Source:RGD Symbol;Acc:1303221]
Astrocytes	Gpr162	0.078	0.076	0.166309	0.801104	1	4	protein_coding	ENSRNOG00000016143	G protein-coupled receptor 162 [Source:RGD Symbol;Acc:1307437]
Fibroblast	Arfgap2	0.181	0.189	-1.24055	0.80112	1	3	protein_coding	ENSRNOG00000014429	ADP-ribosylation factor GTPase activating protein 2 [Source:RGD Symbol;Acc:1306177]
IN	Nfatc2ip	0.017	0.016	-0.580347	0.801137	1	1	protein_coding	ENSRNOG00000057384	nuclear factor of activated T-cells 2 interacting protein [Source:RGD Symbol;Acc:1359096]
Fibroblast	Emilin1	0.512	0.495	-0.103445	0.801137	1	6	protein_coding	ENSRNOG00000008246	elastin microfibril interfacer 1 [Source:RGD Symbol;Acc:1311209]
EN	Slc25a29	0.021	0.019	0.389515	0.801139	1	6	protein_coding	ENSRNOG00000004351	solute carrier family 25 member 29 [Source:RGD Symbol;Acc:1308104]
Fibroblast	Tefm	0.069	0.063	1.48098	0.801193	1	10	protein_coding	ENSRNOG00000004000	transcription elongation factor, mitochondrial [Source:RGD Symbol;Acc:1306595]
Astrocytes	Sh3kbp1	0.1	0.103	-0.254543	0.80122	1	X	protein_coding	ENSRNOG00000004322	SH3 domain-containing kinase-binding protein 1 [Source:RGD Symbol;Acc:620904]
Fibroblast	Rev3l	0.119	0.137	0.187915	0.801242	1	20	protein_coding	ENSRNOG00000000593	REV3 like, DNA directed polymerase zeta catalytic subunit [Source:RGD Symbol;Acc:1307087]
Endothelial	Itfg1	0.4	0.389	-0.820267	0.801246	1	19	protein_coding	ENSRNOG00000015843	integrin alpha FG-GAP repeat containing 1 [Source:RGD Symbol;Acc:619898]
Ependyma	Syf2	0.592	0.613	0.179979	0.801309	1	5	protein_coding	ENSRNOG00000060597	SYF2 pre-mRNA-splicing factor [Source:RGD Symbol;Acc:621592]
Microglia	Asphd2	0.014	0.013	-0.171756	0.801316	1	12	protein_coding	ENSRNOG00000061004	aspartate beta-hydroxylase domain containing 2 [Source:RGD Symbol;Acc:1306020]
Astrocytes	Patj	0.01	0.011	-0.831437	0.80132	1	5	protein_coding	ENSRNOG00000007551	PATJ, crumbs cell polarity complex component [Source:RGD Symbol;Acc:1565362]
Microglia	Uba7	0.03	0.033	-1.54069	0.801354	1	8	protein_coding	ENSRNOG00000029195	ubiquitin-like modifier activating enzyme 7 [Source:RGD Symbol;Acc:1308323]
Mural	Sidt1	0.079	0.07	0.934326	0.801377	1	11	protein_coding	ENSRNOG00000002013	SID1 transmembrane family, member 1 [Source:RGD Symbol;Acc:1559616]
Mural	Stoml1	0.079	0.07	1.38599	0.801377	1	8	protein_coding	ENSRNOG00000008530	stomatin like 1 [Source:RGD Symbol;Acc:1559463]
Microglia	Ddah1	0.024	0.022	-0.225351	0.801382	1	2	protein_coding	ENSRNOG00000014613	dimethylarginine dimethylaminohydrolase 1 [Source:RGD Symbol;Acc:70968]
Ependyma	Kmt2c	0.058	0.066	-0.316632	0.801511	1	4	protein_coding	ENSRNOG00000061080	lysine methyltransferase 2C [Source:RGD Symbol;Acc:1587205]
Ependyma	Ssbp4	0.65	0.651	0.113627	0.801546	1	16	protein_coding	ENSRNOG00000019698	single stranded DNA binding protein 4 [Source:RGD Symbol;Acc:1359619]
OPC	C2cd2	0.023	0.021	0.16981	0.801582	1	11	protein_coding	ENSRNOG00000001621	C2 calcium-dependent domain containing 2 [Source:RGD Symbol;Acc:735112]
OPC	LOC100911766	0.023	0.021	0.235323	0.801582	1	NA	NA	NA	NA
OPC	Ctdsp1	0.214	0.209	0.184807	0.801595	1	9	protein_coding	ENSRNOG00000015295	CTD small phosphatase 1 [Source:RGD Symbol;Acc:1305629]
Ependyma	Dll3	0.049	0.057	-0.25181	0.801606	1	1	protein_coding	ENSRNOG00000019338	delta like canonical Notch ligand 3 [Source:RGD Symbol;Acc:70953]
Ependyma	Svop	0.049	0.057	-0.233569	0.801606	1	12	protein_coding	ENSRNOG00000000693	SV2 related protein [Source:RGD Symbol;Acc:620277]
Fibroblast	Plcg1	0.162	0.158	0.693288	0.80161	1	3	protein_coding	ENSRNOG00000051490	phospholipase C, gamma 1 [Source:RGD Symbol;Acc:3347]
Fibroblast	Zw10	0.05	0.042	-1.97753	0.801613	1	8	protein_coding	ENSRNOG00000054479	zw10 kinetochore protein [Source:RGD Symbol;Acc:1309197]
Endothelial	Ranbp1	0.738	0.667	-0.432105	0.801627	1	11	protein_coding	ENSRNOG00000001884	RAN binding protein 1 [Source:RGD Symbol;Acc:1310521]
Ependyma	Golga1	0.136	0.123	-0.170257	0.801636	1	3	protein_coding	ENSRNOG00000014493	golgin A1 [Source:RGD Symbol;Acc:1311305]
Microglia	Rab35	0.098	0.092	-0.327231	0.80164	1	12	protein_coding	ENSRNOG00000022014	RAB35, member RAS oncogene family [Source:RGD Symbol;Acc:1306362]
IN	Zbtb24	0.037	0.036	0.269253	0.801659	1	20	protein_coding	ENSRNOG00000000308	zinc finger and BTB domain containing 24 [Source:RGD Symbol;Acc:1306951]
Endothelial	Atp10a	0.123	0.111	0.203523	0.80167	1	1	protein_coding	ENSRNOG00000056228	ATPase phospholipid transporting 10A (putative) [Source:RGD Symbol;Acc:1306150]
Endothelial	Xrcc4	0.108	0.125	0.281153	0.80167	1	2	protein_coding	ENSRNOG00000029966	X-ray repair cross complementing 4 [Source:RGD Symbol;Acc:1359573]
OPC	Ints8	0.065	0.071	0.128016	0.801677	1	5	protein_coding	ENSRNOG00000008124	integrator complex subunit 8 [Source:RGD Symbol;Acc:1310592]
EN	Neu1	0.093	0.095	-0.207205	0.801721	1	20	protein_coding	ENSRNOG00000032942	neuraminidase 1 [Source:RGD Symbol;Acc:3163]
Ependyma	Kat8	0.223	0.245	0.322876	0.801733	1	1	protein_coding	ENSRNOG00000019485	lysine acetyltransferase 8 [Source:RGD Symbol;Acc:1311512]
EN	Med4	0.039	0.041	-0.190021	0.801748	1	15	protein_coding	ENSRNOG00000017170	mediator complex subunit 4 [Source:RGD Symbol;Acc:1306671]
Ependyma	Srp54a	0.272	0.255	-0.759372	0.801771	1	6	protein_coding	ENSRNOG00000032776	signal recognition particle 54A [Source:RGD Symbol;Acc:621390]
OPC	Actr5	0.05	0.053	-0.494927	0.801832	1	3	protein_coding	ENSRNOG00000023989	actin related protein 5 [Source:RGD Symbol;Acc:1307958]
Microglia	Tmed4	0.093	0.089	-0.265788	0.801847	1	14	protein_coding	ENSRNOG00000005016	transmembrane p24 trafficking protein 4 [Source:RGD Symbol;Acc:1306319]
Astrocytes	Gba	0.054	0.056	0.362251	0.801856	1	2	protein_coding	ENSRNOG00000049281	glucosylceramidase beta [Source:RGD Symbol;Acc:1589149]
Endothelial	Dffb	0.062	0.069	-0.782379	0.801865	1	5	protein_coding	ENSRNOG00000025030	DNA fragmentation factor subunit beta [Source:RGD Symbol;Acc:620335]
Ependyma	Poldip2	0.311	0.302	0.309715	0.801904	1	10	protein_coding	ENSRNOG00000009252	DNA polymerase delta interacting protein 2 [Source:RGD Symbol;Acc:1307022]
Mural	Id3	0.632	0.719	-0.230108	0.801914	1	5	protein_coding	ENSRNOG00000026124	inhibitor of DNA binding 3 [Source:RGD Symbol;Acc:2860]
OPC	Gabra2	0.023	0.026	-0.282981	0.801953	1	14	protein_coding	ENSRNOG00000002349	gamma-aminobutyric acid type A receptor subunit alpha 2 [Source:RGD Symbol;Acc:61856]
OPC	Slx4ip	0.023	0.026	0.429602	0.801953	1	3	protein_coding	ENSRNOG00000007430	SLX4 interacting protein [Source:RGD Symbol;Acc:1563120]
Mural	A3galt2	0.026	0.035	-0.646353	0.802006	1	5	protein_coding	ENSRNOG00000005935	alpha 1,3-galactosyltransferase 2 [Source:RGD Symbol;Acc:727913]
Mural	AABR07006258.2	0.026	0.035	-0.522016	0.802006	1	NA	NA	NA	NA
Mural	AABR07056330.1	0.026	0.035	-0.823197	0.802006	1	NA	NA	NA	NA
Mural	Agtrap	0.026	0.035	-0.218899	0.802006	1	5	protein_coding	ENSRNOG00000008619	angiotensin II receptor-associated protein [Source:RGD Symbol;Acc:1359346]
Mural	Anks6	0.026	0.035	-1.22011	0.802006	1	5	protein_coding	ENSRNOG00000023309	ankyrin repeat and sterile alpha motif domain containing 6 [Source:RGD Symbol;Acc:3334]
Mural	Arhgap39	0.026	0.035	-1.13143	0.802006	1	7	protein_coding	ENSRNOG00000016566	Rho GTPase activating protein 39 [Source:RGD Symbol;Acc:1593158]
Mural	Arl5b	0.026	0.035	-0.622056	0.802006	1	17	protein_coding	ENSRNOG00000064112	ADP-ribosylation factor like GTPase 5B [Source:RGD Symbol;Acc:1305569]
Mural	Atmin.1	0.026	0.035	-0.64033	0.802006	1	NA	NA	NA	NA
Mural	Atp2c1	0.026	0.035	-0.394188	0.802006	1	8	protein_coding	ENSRNOG00000013305	ATPase secretory pathway Ca2+ transporting 1 [Source:RGD Symbol;Acc:621311]
Mural	Atpaf1	0.026	0.035	-0.742169	0.802006	1	5	protein_coding	ENSRNOG00000010169	ATP synthase mitochondrial F1 complex assembly factor 1 [Source:RGD Symbol;Acc:1305417]
Mural	Begain	0.026	0.035	-0.598438	0.802006	1	6	protein_coding	ENSRNOG00000004650	brain-enriched guanylate kinase-associated [Source:RGD Symbol;Acc:708347]
Mural	Brwd1	0.026	0.035	-0.465844	0.802006	1	11	protein_coding	ENSRNOG00000001632	bromodomain and WD repeat domain containing 1 [Source:RGD Symbol;Acc:1309030]
Mural	Cdc25c	0.026	0.035	-0.476293	0.802006	1	18	protein_coding	ENSRNOG00000024008	cell division cycle 25C [Source:RGD Symbol;Acc:1311875]
Mural	Cdc42ep3	0.026	0.035	-0.304969	0.802006	1	6	protein_coding	ENSRNOG00000032136	CDC42 effector protein 3 [Source:RGD Symbol;Acc:1305858]
Mural	Cdk5rap1	0.026	0.035	-0.408026	0.802006	1	3	pseudogene	ENSRNOG00000015696	CDK5 regulatory subunit associated protein 1 [Source:RGD Symbol;Acc:708387]
Mural	Chka	0.026	0.035	-0.362524	0.802006	1	1	protein_coding	ENSRNOG00000016791	choline kinase alpha [Source:RGD Symbol;Acc:61944]
Mural	Chm	0.026	0.035	-1.34998	0.802006	1	X	protein_coding	ENSRNOG00000000161	CHM Rab escort protein [Source:RGD Symbol;Acc:2340]
Mural	Clmp	0.026	0.035	-1.6475	0.802006	1	8	protein_coding	ENSRNOG00000053239	CXADR-like membrane protein [Source:RGD Symbol;Acc:708569]
Mural	Col15a1	0.026	0.035	-0.529719	0.802006	1	5	protein_coding	ENSRNOG00000060381	collagen type XV alpha 1 chain [Source:RGD Symbol;Acc:1310820]
Mural	Col26a1	0.026	0.035	-0.387997	0.802006	1	12	protein_coding	ENSRNOG00000001422	collagen type XXVI alpha 1 chain [Source:RGD Symbol;Acc:1591401]
Mural	Cpt1c	0.026	0.035	-0.305125	0.802006	1	1	protein_coding	ENSRNOG00000026163	carnitine palmitoyltransferase 1c [Source:RGD Symbol;Acc:1305384]
Mural	Creb5	0.026	0.035	-0.588135	0.802006	1	4	protein_coding	ENSRNOG00000008622	cAMP responsive element binding protein 5 [Source:RGD Symbol;Acc:1566107]
Mural	Ddx31	0.026	0.035	-0.35001	0.802006	1	3	protein_coding	ENSRNOG00000013040	DEAD-box helicase 31 [Source:RGD Symbol;Acc:1304895]
Mural	Erlin1	0.026	0.035	-0.756791	0.802006	1	1	protein_coding	ENSRNOG00000012911	ER lipid raft associated 1 [Source:RGD Symbol;Acc:1307058]
Mural	Espl1	0.026	0.035	-1.2436	0.802006	1	7	protein_coding	ENSRNOG00000012835	extra spindle pole bodies like 1, separase [Source:RGD Symbol;Acc:1306266]
Mural	Fam234b	0.026	0.035	-0.632738	0.802006	1	4	protein_coding	ENSRNOG00000008443	family with sequence similarity 234, member B [Source:RGD Symbol;Acc:1306151]
Mural	Fam83d	0.026	0.035	-0.470177	0.802006	1	3	protein_coding	ENSRNOG00000015794	family with sequence similarity 83, member D [Source:RGD Symbol;Acc:1565583]
Mural	Fdxr	0.026	0.035	-0.84177	0.802006	1	10	protein_coding	ENSRNOG00000058497	ferredoxin reductase [Source:RGD Symbol;Acc:621648]
Mural	Fkbpl	0.026	0.035	-0.798706	0.802006	1	20	protein_coding	ENSRNOG00000000432	FKBP prolyl isomerase like [Source:RGD Symbol;Acc:1303227]
Mural	Fzr1	0.026	0.035	-0.545975	0.802006	1	7	protein_coding	ENSRNOG00000004169	fizzy and cell division cycle 20 related 1 [Source:RGD Symbol;Acc:1308713]
Mural	Galk2	0.026	0.035	-0.781028	0.802006	1	3	protein_coding	ENSRNOG00000009289	galactokinase 2 [Source:RGD Symbol;Acc:1308691]
Mural	Hbb	0.026	0.035	-2.83461	0.802006	1	1	protein_coding	ENSRNOG00000047098	hemoglobin subunit beta [Source:RGD Symbol;Acc:2783]
Mural	Hectd2	0.026	0.035	-0.334363	0.802006	1	1	protein_coding	ENSRNOG00000056753	HECT domain E3 ubiquitin protein ligase 2 [Source:RGD Symbol;Acc:1305536]
Mural	Iqcb1	0.026	0.035	-0.359609	0.802006	1	11	protein_coding	ENSRNOG00000038868	IQ motif containing B1 [Source:RGD Symbol;Acc:1310069]
Mural	Kank1	0.026	0.035	-0.895749	0.802006	1	1	protein_coding	ENSRNOG00000016023	KN motif and ankyrin repeat domains 1 [Source:RGD Symbol;Acc:1307714]
Mural	Kat6a	0.026	0.035	-0.378511	0.802006	1	16	protein_coding	ENSRNOG00000025174	lysine acetyltransferase 6A [Source:RGD Symbol;Acc:1304892]
Mural	Kif15	0.026	0.035	-0.827219	0.802006	1	8	protein_coding	ENSRNOG00000060356	kinesin family member 15 [Source:RGD Symbol;Acc:727790]
Mural	Larp1b	0.026	0.035	-0.477756	0.802006	1	2	protein_coding	ENSRNOG00000038366	La ribonucleoprotein 1B [Source:RGD Symbol;Acc:1307509]
Mural	Lhx4	0.026	0.035	-0.349834	0.802006	1	13	protein_coding	ENSRNOG00000003595	LIM homeobox 4 [Source:RGD Symbol;Acc:1308044]
Mural	LOC100911993	0.026	0.035	-0.46757	0.802006	1	NA	NA	NA	NA
Mural	LOC102556347	0.026	0.035	-0.712102	0.802006	1	NA	NA	NA	NA
Mural	LOC102557117	0.026	0.035	-0.218106	0.802006	1	NA	NA	NA	NA
Mural	LOC103690015	0.026	0.035	-0.758974	0.802006	1	NA	NA	NA	NA
Mural	Lyrm7	0.026	0.035	-0.427409	0.802006	1	10	protein_coding	ENSRNOG00000045961	LYR motif containing 7 [Source:RGD Symbol;Acc:1596391]
Mural	Map3k10	0.026	0.035	-0.786184	0.802006	1	1	protein_coding	ENSRNOG00000023521	mitogen activated protein kinase kinase kinase 10 [Source:RGD Symbol;Acc:1308381]
Mural	Mblac2	0.026	0.035	-0.616797	0.802006	1	2	protein_coding	ENSRNOG00000016252	metallo-beta-lactamase domain containing 2 [Source:RGD Symbol;Acc:1306703]
Mural	Mcm8	0.026	0.035	-0.439191	0.802006	1	3	protein_coding	ENSRNOG00000021272	minichromosome maintenance 8 homologous recombination repair factor [Source:RGD Symbol;Acc:1305218]
Mural	Mgea5	0.026	0.035	-0.303203	0.802006	1	NA	NA	NA	NA
Mural	Mis18bp1	0.026	0.035	-0.488028	0.802006	1	6	protein_coding	ENSRNOG00000023093	MIS18 binding protein 1 [Source:RGD Symbol;Acc:1594757]
Mural	Mrps10	0.026	0.035	-0.572469	0.802006	1	9	protein_coding	ENSRNOG00000022609	mitochondrial ribosomal protein S10 [Source:RGD Symbol;Acc:1311516]
Mural	Nfya	0.026	0.035	-0.61239	0.802006	1	9	protein_coding	ENSRNOG00000012702	nuclear transcription factor Y subunit alpha [Source:RGD Symbol;Acc:70976]
Mural	Npl	0.026	0.035	-0.744234	0.802006	1	13	protein_coding	ENSRNOG00000002775	N-acetylneuraminate pyruvate lyase [Source:RGD Symbol;Acc:1549702]
Mural	Nrcam	0.026	0.035	-1.60789	0.802006	1	6	protein_coding	ENSRNOG00000004067	neuronal cell adhesion molecule [Source:RGD Symbol;Acc:3209]
Mural	Nvl	0.026	0.035	-0.766641	0.802006	1	13	protein_coding	ENSRNOG00000003629	nuclear VCP-like [Source:RGD Symbol;Acc:1311270]
Mural	Nxt2	0.026	0.035	-0.458018	0.802006	1	X	protein_coding	ENSRNOG00000019168	nuclear transport factor 2-like export factor 2 [Source:RGD Symbol;Acc:1560204]
Mural	Oplah	0.026	0.035	-0.781899	0.802006	1	7	protein_coding	ENSRNOG00000011781	5-oxoprolinase (ATP-hydrolysing) [Source:RGD Symbol;Acc:620956]
Mural	Osbpl8	0.026	0.035	-0.399212	0.802006	1	7	protein_coding	ENSRNOG00000026962	oxysterol binding protein-like 8 [Source:RGD Symbol;Acc:1561474]
Mural	Parp3	0.026	0.035	-0.3887	0.802006	1	8	protein_coding	ENSRNOG00000012865	poly (ADP-ribose) polymerase family, member 3 [Source:RGD Symbol;Acc:1305189]
Mural	Pex12	0.026	0.035	-1.29042	0.802006	1	10	protein_coding	ENSRNOG00000009718	peroxisomal biogenesis factor 12 [Source:RGD Symbol;Acc:620757]
Mural	Pkia	0.026	0.035	-0.482453	0.802006	1	2	protein_coding	ENSRNOG00000012095	cAMP-dependent protein kinase inhibitor alpha [Source:RGD Symbol;Acc:621021]
Mural	Pla2g4a	0.026	0.035	-0.656518	0.802006	1	13	protein_coding	ENSRNOG00000002657	phospholipase A2 group IVA [Source:RGD Symbol;Acc:67366]
Mural	Ppif	0.026	0.035	-0.749485	0.802006	1	16	protein_coding	ENSRNOG00000010558	peptidylprolyl isomerase F [Source:RGD Symbol;Acc:628670]
Mural	Prkab2	0.026	0.035	-0.683778	0.802006	1	2	protein_coding	ENSRNOG00000018166	protein kinase AMP-activated non-catalytic subunit beta 2 [Source:RGD Symbol;Acc:620905]
Mural	Proser3	0.026	0.035	-0.381885	0.802006	1	1	protein_coding	ENSRNOG00000024625	proline and serine rich 3 [Source:RGD Symbol;Acc:1565712]
Mural	Pspc1	0.026	0.035	-0.413282	0.802006	1	15	protein_coding	ENSRNOG00000020782	paraspeckle component 1 [Source:RGD Symbol;Acc:1310122]
Mural	Ptpn6	0.026	0.035	-0.467653	0.802006	1	4	protein_coding	ENSRNOG00000014294	protein tyrosine phosphatase, non-receptor type 6 [Source:RGD Symbol;Acc:620660]
Mural	Rab33a	0.026	0.035	-0.426931	0.802006	1	X	protein_coding	ENSRNOG00000006698	RAB33A, member RAS oncogene family [Source:RGD Symbol;Acc:1563280]
Mural	Rcan2	0.026	0.035	-0.4048	0.802006	1	9	protein_coding	ENSRNOG00000010350	regulator of calcineurin 2 [Source:RGD Symbol;Acc:69198]
Mural	RGD1304624	0.026	0.035	-0.634092	0.802006	1	6	protein_coding	ENSRNOG00000006986	similar to RIKEN cDNA 2700097O09 [Source:RGD Symbol;Acc:1304624]
Mural	RGD1560455	0.026	0.035	-0.481586	0.802006	1	NA	NA	NA	NA
Mural	Rmdn2	0.026	0.035	-0.335719	0.802006	1	6	protein_coding	ENSRNOG00000006082	regulator of microtubule dynamics 2 [Source:RGD Symbol;Acc:1559836]
Mural	Rora	0.026	0.035	-0.365636	0.802006	1	8	protein_coding	ENSRNOG00000027145	RAR-related orphan receptor A [Source:RGD Symbol;Acc:1308419]
Mural	Rwdd2b	0.026	0.035	-0.498045	0.802006	1	11	protein_coding	ENSRNOG00000001599	RWD domain containing 2B [Source:RGD Symbol;Acc:1305062]
Mural	S100pbp	0.026	0.035	-0.739919	0.802006	1	5	protein_coding	ENSRNOG00000007099	S100P binding protein [Source:RGD Symbol;Acc:1564943]
Mural	Saysd1	0.026	0.035	-1.00541	0.802006	1	NA	NA	NA	NA
Mural	Scamp5	0.026	0.035	-0.719575	0.802006	1	8	protein_coding	ENSRNOG00000054008	secretory carrier membrane protein 5 [Source:RGD Symbol;Acc:68356]
Mural	Sec14l2	0.026	0.035	-0.217048	0.802006	1	14	protein_coding	ENSRNOG00000004672	SEC14-like lipid binding 2 [Source:RGD Symbol;Acc:621779]
Mural	Sema6c	0.026	0.035	-0.604064	0.802006	1	2	protein_coding	ENSRNOG00000021101	semaphorin 6C [Source:RGD Symbol;Acc:3659]
Mural	Sesn1	0.026	0.035	-0.960071	0.802006	1	20	protein_coding	ENSRNOG00000000302	sestrin 1 [Source:RGD Symbol;Acc:1307517]
Mural	Sesn3	0.026	0.035	-0.463956	0.802006	1	8	protein_coding	ENSRNOG00000008173	sestrin 3 [Source:RGD Symbol;Acc:1309470]
Mural	Sgsm2	0.026	0.035	-0.408257	0.802006	1	10	protein_coding	ENSRNOG00000027194	small G protein signaling modulator 2 [Source:RGD Symbol;Acc:1306957]
Mural	Slc2a3	0.026	0.035	-0.785725	0.802006	1	4	protein_coding	ENSRNOG00000008376	solute carrier family 2 member 3 [Source:RGD Symbol;Acc:3706]
Mural	Slc38a9	0.026	0.035	-0.34893	0.802006	1	2	protein_coding	ENSRNOG00000009851	solute carrier family 38, member 9 [Source:RGD Symbol;Acc:1311881]
Mural	Slf1	0.026	0.035	-1.40383	0.802006	1	2	pseudogene	ENSRNOG00000040279	SMC5-SMC6 complex localization factor 1 [Source:RGD Symbol;Acc:1304857]
Mural	Syn1	0.026	0.035	-0.891333	0.802006	1	X	protein_coding	ENSRNOG00000010365	synapsin I [Source:RGD Symbol;Acc:3797]
Mural	Thnsl2	0.026	0.035	-0.599594	0.802006	1	4	protein_coding	ENSRNOG00000006508	threonine synthase-like 2 [Source:RGD Symbol;Acc:1309144]
Mural	Tma16	0.026	0.035	-0.601654	0.802006	1	16	protein_coding	ENSRNOG00000014188	translation machinery associated 16 homolog [Source:RGD Symbol;Acc:1305222]
Mural	Tmco6	0.026	0.035	-0.594017	0.802006	1	18	protein_coding	ENSRNOG00000017718	transmembrane and coiled-coil domains 6 [Source:RGD Symbol;Acc:1309263]
Mural	Ttll5	0.026	0.035	-0.493108	0.802006	1	6	protein_coding	ENSRNOG00000009318	tubulin tyrosine ligase like 5 [Source:RGD Symbol;Acc:1563583]
Mural	Usp20	0.026	0.035	-0.719156	0.802006	1	3	protein_coding	ENSRNOG00000007710	ubiquitin specific peptidase 20 [Source:RGD Symbol;Acc:1305621]
Mural	Vstm2b	0.026	0.035	-0.816768	0.802006	1	1	protein_coding	ENSRNOG00000017456	V-set and transmembrane domain containing 2B [Source:RGD Symbol;Acc:1306235]
Mural	Zcchc4	0.026	0.035	-1.16175	0.802006	1	14	protein_coding	ENSRNOG00000029064	zinc finger CCHC-type containing 4 [Source:RGD Symbol;Acc:1311414]
Mural	Zfc3h1	0.026	0.035	-0.374102	0.802006	1	7	protein_coding	ENSRNOG00000053060	zinc finger, C3H1-type containing [Source:RGD Symbol;Acc:1306287]
Mural	Zfp318	0.026	0.035	-0.587861	0.802006	1	9	protein_coding	ENSRNOG00000018741	zinc finger protein 318 [Source:RGD Symbol;Acc:1583221]
Mural	Zfp777	0.026	0.035	-0.563244	0.802006	1	4	protein_coding	ENSRNOG00000033639	zinc finger protein 777 [Source:RGD Symbol;Acc:1566056]
Ependyma	Dlgap4	0.291	0.302	-0.208782	0.802022	1	3	protein_coding	ENSRNOG00000020225	DLG associated protein 4 [Source:RGD Symbol;Acc:708350]
OPC	Spsb4	0.091	0.094	-0.261228	0.802027	1	8	protein_coding	ENSRNOG00000012862	splA/ryanodine receptor domain and SOCS box containing 4 [Source:RGD Symbol;Acc:1562307]
Mural	Cst3	0.974	0.947	-0.121674	0.802046	1	3	protein_coding	ENSRNOG00000005195	cystatin C [Source:RGD Symbol;Acc:2432]
Microglia	Plpp5	0.051	0.049	0.781451	0.802105	1	16	protein_coding	ENSRNOG00000069017	phospholipid phosphatase 5 [Source:RGD Symbol;Acc:1591734]
OPC	AABR07036007.1	0.026	0.029	-0.531953	0.802142	1	NA	NA	NA	NA
Astrocytes	Sesn2	0.105	0.107	-0.189574	0.802156	1	5	protein_coding	ENSRNOG00000042785	sestrin 2 [Source:RGD Symbol;Acc:1566319]
Mural	Naga	0.158	0.175	-0.253055	0.802167	1	7	protein_coding	ENSRNOG00000008064	alpha-N-acetylgalactosaminidase [Source:RGD Symbol;Acc:1306025]
Endothelial	Mios	0.092	0.083	1.5338	0.802172	1	4	protein_coding	ENSRNOG00000007924	meiosis regulator for oocyte development [Source:RGD Symbol;Acc:1308432]
Endothelial	Pcyt1a	0.092	0.083	-0.510054	0.802172	1	11	protein_coding	ENSRNOG00000001762	phosphate cytidylyltransferase 1A, choline [Source:RGD Symbol;Acc:70515]
Endothelial	Sepsecs	0.092	0.083	-1.83034	0.802172	1	14	protein_coding	ENSRNOG00000049244	Sep (O-phosphoserine) tRNA:Sec (selenocysteine) tRNA synthase [Source:RGD Symbol;Acc:1589491]
Fibroblast	Slc1a5	0.244	0.253	-0.492425	0.802187	1	1	protein_coding	ENSRNOG00000015948	solute carrier family 1 member 5 [Source:RGD Symbol;Acc:708512]
Endothelial	Cul4b	0.169	0.181	-0.321662	0.802195	1	X	protein_coding	ENSRNOG00000002585	cullin 4B [Source:RGD Symbol;Acc:1564494]
Microglia	Mink1	0.064	0.06	-0.283065	0.802201	1	10	protein_coding	ENSRNOG00000033508	misshapen-like kinase 1 [Source:RGD Symbol;Acc:1359135]
Endothelial	Ddx23	0.338	0.361	-0.293251	0.802245	1	7	protein_coding	ENSRNOG00000060154	DEAD-box helicase 23 [Source:RGD Symbol;Acc:1308685]
Astrocytes	Nadk	0.17	0.166	-0.123616	0.802293	1	5	protein_coding	ENSRNOG00000016936	NAD kinase [Source:RGD Symbol;Acc:1642420]
Microglia	Hus1	0.014	0.016	0.428104	0.802296	1	14	protein_coding	ENSRNOG00000005141	HUS1 checkpoint clamp component [Source:RGD Symbol;Acc:1591976]
Microglia	Yars2	0.014	0.016	0.288172	0.802296	1	11	protein_coding	ENSRNOG00000025252	tyrosyl-tRNA synthetase 2 [Source:RGD Symbol;Acc:1311696]
Endothelial	Eif3m	0.754	0.708	-0.159005	0.802332	1	3	protein_coding	ENSRNOG00000012738	eukaryotic translation initiation factor 3, subunit M [Source:RGD Symbol;Acc:1565840]
Ependyma	Fahd2a	0.359	0.349	0.474431	0.802378	1	3	protein_coding	ENSRNOG00000013974	fumarylacetoacetate hydrolase domain containing 2A [Source:RGD Symbol;Acc:1563674]
EN	Rprm	0.233	0.225	0.108125	0.802404	1	3	protein_coding	ENSRNOG00000005109	reprimo, TP53 dependent G2 arrest mediator homolog [Source:RGD Symbol;Acc:1595512]
Microglia	Pyroxd2	0.024	0.022	-0.17354	0.802405	1	1	protein_coding	ENSRNOG00000015807	pyridine nucleotide-disulphide oxidoreductase domain 2 [Source:RGD Symbol;Acc:1303232]
Microglia	Tagap	0.035	0.033	-0.711495	0.802418	1	1	protein_coding	ENSRNOG00000018915	T-cell activation RhoGTPase activating protein [Source:RGD Symbol;Acc:1308618]
Microglia	Tsen15	0.035	0.033	0.155904	0.802418	1	13	protein_coding	ENSRNOG00000002352	tRNA splicing endonuclease subunit 15 [Source:RGD Symbol;Acc:1308584]
Mural	Ddx17	0.184	0.211	0.265933	0.802503	1	7	protein_coding	ENSRNOG00000051170	DEAD-box helicase 17 [Source:RGD Symbol;Acc:1304945]
Mural	Pcbp2	0.184	0.211	-0.332853	0.802503	1	7	protein_coding	ENSRNOG00000036852	poly(rC) binding protein 2 [Source:RGD Symbol;Acc:1309626]
Mural	Postn	0.184	0.211	0.648642	0.802503	1	2	protein_coding	ENSRNOG00000012660	periostin [Source:RGD Symbol;Acc:1305285]
Endothelial	Pold3	0.092	0.111	0.95767	0.802506	1	1	protein_coding	ENSRNOG00000018411	DNA polymerase delta 3, accessory subunit [Source:RGD Symbol;Acc:1312027]
Endothelial	Wdr36	0.108	0.097	1.62387	0.802506	1	18	protein_coding	ENSRNOG00000027355	WD repeat domain 36 [Source:RGD Symbol;Acc:1586463]
Mural	Apool	0.184	0.175	0.423027	0.802507	1	X	protein_coding	ENSRNOG00000004512	apolipoprotein O-like [Source:RGD Symbol;Acc:1549725]
Mural	Hdac3	0.184	0.175	1.2138	0.802507	1	18	protein_coding	ENSRNOG00000019618	histone deacetylase 3 [Source:RGD Symbol;Acc:619977]
OPC	Cenpv	0.343	0.335	0.115968	0.802515	1	10	protein_coding	ENSRNOG00000003086	centromere protein V [Source:RGD Symbol;Acc:1565681]
Endothelial	Rassf3	0.615	0.569	0.707006	0.802528	1	7	protein_coding	ENSRNOG00000005388	Ras association domain family member 3 [Source:RGD Symbol;Acc:1311450]
Endothelial	Mex3b	0.231	0.25	0.456656	0.80259	1	1	protein_coding	ENSRNOG00000025142	mex-3 RNA binding family member B [Source:RGD Symbol;Acc:1306790]
OPC	Acer3	0.085	0.091	0.111646	0.802592	1	1	protein_coding	ENSRNOG00000036866	alkaline ceramidase 3 [Source:RGD Symbol;Acc:1561254]
Mural	Pmp22	0.605	0.632	0.122268	0.802597	1	10	protein_coding	ENSRNOG00000003338	peripheral myelin protein 22 [Source:RGD Symbol;Acc:3359]
Fibroblast	Dtx4	0.038	0.032	0.558494	0.802625	1	1	protein_coding	ENSRNOG00000021086	deltex E3 ubiquitin ligase 4 [Source:RGD Symbol;Acc:1311767]
Fibroblast	Pdss1	0.038	0.032	0.170954	0.802625	1	17	protein_coding	ENSRNOG00000048849	decaprenyl diphosphate synthase subunit 1 [Source:RGD Symbol;Acc:2319976]
Fibroblast	Tmem136	0.038	0.032	0.104445	0.802625	1	NA	NA	NA	NA
Fibroblast	Trim16	0.038	0.032	0.525954	0.802625	1	NA	NA	NA	NA
Ependyma	Ccdc30	0.505	0.509	-0.11106	0.802643	1	5	protein_coding	ENSRNOG00000008560	coiled-coil domain containing 30 [Source:RGD Symbol;Acc:1305604]
EN	Txndc9	0.056	0.059	-0.259764	0.802656	1	9	protein_coding	ENSRNOG00000018593	thioredoxin domain containing 9 [Source:RGD Symbol;Acc:708355]
EN	Txndc9	0.056	0.059	-0.259764	0.802656	1	9	protein_coding	ENSRNOG00000063081	thioredoxin domain containing 9 [Source:RGD Symbol;Acc:708355]
Mural	Ghitm	0.289	0.298	-0.125583	0.802709	1	16	protein_coding	ENSRNOG00000013961	growth hormone inducible transmembrane protein [Source:RGD Symbol;Acc:1359301]
EN	Coq6	0.021	0.019	0.22168	0.802733	1	6	protein_coding	ENSRNOG00000011164	coenzyme Q6 monooxygenase [Source:RGD Symbol;Acc:1311149]
EN	Ctbs	0.021	0.019	0.324486	0.802733	1	2	protein_coding	ENSRNOG00000015573	chitobiase [Source:RGD Symbol;Acc:621338]
EN	Dexi	0.021	0.019	0.290249	0.802733	1	10	lncRNA	ENSRNOG00000002635	Dexi homolog [Source:RGD Symbol;Acc:1564938]
Fibroblast	Fbxo33	0.062	0.074	0.313399	0.802764	1	6	protein_coding	ENSRNOG00000005285	F-box protein 33 [Source:RGD Symbol;Acc:1307543]
Astrocytes	RGD1563962	0.07	0.068	-0.349418	0.802764	1	NA	NA	NA	NA
Fibroblast	Trip11	0.056	0.063	-0.315923	0.802767	1	6	protein_coding	ENSRNOG00000005292	thyroid hormone receptor interactor 11 [Source:RGD Symbol;Acc:1586166]
OPC	AABR07065448.1	0.023	0.021	0.166108	0.802767	1	NA	NA	NA	NA
Fibroblast	St3gal5	0.288	0.305	-0.316093	0.802796	1	4	protein_coding	ENSRNOG00000010284	ST3 beta-galactoside alpha-2,3-sialyltransferase 5 [Source:RGD Symbol;Acc:620875]
IN	Odf2l	0.024	0.023	-0.72048	0.802906	1	2	protein_coding	ENSRNOG00000014059	outer dense fiber of sperm tails 2-like [Source:RGD Symbol;Acc:1593831]
Ependyma	Slc6a1	0.262	0.264	0.828478	0.802913	1	4	protein_coding	ENSRNOG00000006527	solute carrier family 6 member 1 [Source:RGD Symbol;Acc:620533]
Endothelial	Cbx3	0.354	0.403	0.275581	0.802973	1	4	protein_coding	ENSRNOG00000011814	chromobox 3 [Source:RGD Symbol;Acc:1549705]
EN	Triqk	0.023	0.021	0.11496	0.803001	1	5	protein_coding	ENSRNOG00000039924	triple QxxK/R motif containing [Source:RGD Symbol;Acc:1561260]
EN	Slc35a2	0.067	0.063	0.227545	0.803046	1	X	protein_coding	ENSRNOG00000024801	solute carrier family 35 member A2 [Source:RGD Symbol;Acc:2293497]
OPC	Nudt7	0.023	0.026	-0.113662	0.803068	1	19	protein_coding	ENSRNOG00000011976	nudix hydrolase 7 [Source:RGD Symbol;Acc:1306719]
Microglia	Pitrm1	0.026	0.024	0.634756	0.803105	1	17	protein_coding	ENSRNOG00000016511	pitrilysin metallopeptidase 1 [Source:RGD Symbol;Acc:1310998]
Fibroblast	Nptn	0.456	0.474	-0.13242	0.803117	1	8	protein_coding	ENSRNOG00000009029	neuroplastin [Source:RGD Symbol;Acc:620296]
IN	Crnkl1	0.017	0.016	-0.406998	0.80318	1	3	protein_coding	ENSRNOG00000010587	crooked neck pre-mRNA splicing factor 1 [Source:RGD Symbol;Acc:620507]
OPC	Dnase2	0.026	0.029	-0.176912	0.803198	1	19	protein_coding	ENSRNOG00000023830	deoxyribonuclease 2, lysosomal [Source:RGD Symbol;Acc:621457]
Fibroblast	LOC691427	0.594	0.589	-0.208198	0.803217	1	1	protein_coding	ENSRNOG00000066701	similar to 6.8 kDa mitochondrial proteolipid [Source:RGD Symbol;Acc:1583946]
Endothelial	Arhgap35	0.154	0.139	0.279202	0.803226	1	1	protein_coding	ENSRNOG00000015852	Rho GTPase activating protein 35 [Source:RGD Symbol;Acc:1308738]
Endothelial	Rbbp5	0.138	0.153	-0.266378	0.803226	1	13	protein_coding	ENSRNOG00000021289	RB binding protein 5, histone lysine methyltransferase complex subunit [Source:RGD Symbol;Acc:1305532]
Astrocytes	Rpap3	0.172	0.176	-0.301269	0.803233	1	7	protein_coding	ENSRNOG00000053405	RNA polymerase II associated protein 3 [Source:RGD Symbol;Acc:1303036]
Microglia	Ccdc136	0.014	0.013	-0.47486	0.803302	1	4	protein_coding	ENSRNOG00000007100	coiled-coil domain containing 136 [Source:RGD Symbol;Acc:1564459]
Microglia	Inpp5b	0.053	0.056	-0.908777	0.803346	1	5	protein_coding	ENSRNOG00000048506	inositol polyphosphate-5-phosphatase B [Source:RGD Symbol;Acc:1311511]
IN	Arid3a	0.01	0.011	-0.458775	0.80335	1	7	protein_coding	ENSRNOG00000026435	AT-rich interaction domain 3A [Source:RGD Symbol;Acc:1305299]
OPC	Slc32a1	0.021	0.024	0.192295	0.803359	1	3	protein_coding	ENSRNOG00000015393	solute carrier family 32 member 1 [Source:RGD Symbol;Acc:621402]
Astrocytes	Zdhhc20	0.068	0.067	0.103565	0.803385	1	15	protein_coding	ENSRNOG00000011024	zinc finger DHHC-type palmitoyltransferase 20 [Source:RGD Symbol;Acc:1305755]
Ependyma	Pfkm	0.379	0.396	-0.382019	0.803412	1	7	protein_coding	ENSRNOG00000057988	phosphofructokinase, muscle [Source:RGD Symbol;Acc:68419]
IN	Gemin4	0.013	0.014	-0.289806	0.803429	1	10	protein_coding	ENSRNOG00000055236	gem (nuclear organelle) associated protein 4 [Source:RGD Symbol;Acc:1563715]
IN	Gemin4	0.013	0.014	-0.289806	0.803429	1	10	protein_coding	ENSRNOG00000007788	gem (nuclear organelle) associated protein 4 [Source:RGD Symbol;Acc:1563715]
Microglia	Rab3d	0.024	0.022	-0.42173	0.803429	1	8	protein_coding	ENSRNOG00000011582	RAB3D, member RAS oncogene family [Source:RGD Symbol;Acc:620924]
Astrocytes	Zfp511	0.104	0.106	-0.30008	0.803434	1	1	protein_coding	ENSRNOG00000018272	zinc finger protein 511 [Source:RGD Symbol;Acc:1308585]
Fibroblast	Sec23ip	0.2	0.221	-0.111039	0.803464	1	1	protein_coding	ENSRNOG00000020411	SEC23 interacting protein [Source:RGD Symbol;Acc:1309328]
IN	Me3	0.04	0.041	-0.568886	0.803493	1	1	protein_coding	ENSRNOG00000017311	malic enzyme 3 [Source:RGD Symbol;Acc:1311070]
Ependyma	Tmem19	0.204	0.217	-0.692714	0.803538	1	7	protein_coding	ENSRNOG00000003985	transmembrane protein 19 [Source:RGD Symbol;Acc:735209]
Microglia	Ahdc1	0.014	0.016	0.116819	0.803545	1	5	protein_coding	ENSRNOG00000042855	AT hook, DNA binding motif, containing 1 [Source:RGD Symbol;Acc:1310031]
Astrocytes	Ahi1	0.075	0.077	-0.26618	0.803603	1	1	protein_coding	ENSRNOG00000013969	Abelson helper integration site 1 [Source:RGD Symbol;Acc:1303040]
Microglia	Rab26	0.013	0.014	-0.309215	0.803633	1	10	protein_coding	ENSRNOG00000042086	RAB26, member RAS oncogene family [Source:RGD Symbol;Acc:620890]
Ependyma	Lrrc57	0.369	0.368	0.219962	0.803642	1	3	protein_coding	ENSRNOG00000009143	leucine rich repeat containing 57 [Source:RGD Symbol;Acc:1307128]
Endothelial	Osbpl1a	0.262	0.292	0.202292	0.80371	1	18	protein_coding	ENSRNOG00000054058	oxysterol binding protein-like 1A [Source:RGD Symbol;Acc:628888]
OPC	Dclre1b	0.07	0.076	0.132873	0.803718	1	2	protein_coding	ENSRNOG00000019367	DNA cross-link repair 1B [Source:RGD Symbol;Acc:1310343]
Fibroblast	B9d2	0.162	0.158	0.799075	0.803734	1	1	protein_coding	ENSRNOG00000028753	B9 domain containing 2 [Source:RGD Symbol;Acc:1566122]
Mural	Pik3ca	0.289	0.281	0.453368	0.803983	1	2	protein_coding	ENSRNOG00000056371	phosphatidylinositol-4,5-bisphosphate 3-kinase, catalytic subunit alpha [Source:RGD Symbol;Acc:620916]
Astrocytes	Rhoq	0.218	0.213	-0.140774	0.804006	1	NA	NA	NA	NA
Microglia	Kif1c	0.026	0.024	0.615757	0.804094	1	10	protein_coding	ENSRNOG00000031364	kinesin family member 1C [Source:RGD Symbol;Acc:70928]
Ependyma	MGC95210	0.068	0.075	-0.330276	0.804163	1	10	protein_coding	ENSRNOG00000024780	hypothetical LOC287798 [Source:RGD Symbol;Acc:1359207]
Ependyma	Rsg1	0.068	0.075	-1.41179	0.804163	1	NA	NA	NA	NA
OPC	Stxbp1	0.147	0.141	0.144105	0.804171	1	3	protein_coding	ENSRNOG00000015420	syntaxin binding protein 1 [Source:RGD Symbol;Acc:3785]
Fibroblast	Tcea3	0.25	0.253	-0.406035	0.80419	1	5	protein_coding	ENSRNOG00000011794	transcription elongation factor A3 [Source:RGD Symbol;Acc:1311369]
Ependyma	Ccdc94	0.155	0.142	0.832323	0.804195	1	NA	NA	NA	NA
Mural	Brk1	0.658	0.667	-0.15423	0.804232	1	4	protein_coding	ENSRNOG00000010184	BRICK1 subunit of SCAR/WAVE actin nucleating complex [Source:RGD Symbol;Acc:1598136]
OPC	Mkln1	0.026	0.029	-0.405809	0.804254	1	4	protein_coding	ENSRNOG00000054514	muskelin 1 [Source:RGD Symbol;Acc:620076]
Ependyma	Tdrd7	0.272	0.292	0.100119	0.804278	1	5	protein_coding	ENSRNOG00000055779	tudor domain containing 7 [Source:RGD Symbol;Acc:619724]
Microglia	Ddx1	0.141	0.134	-0.30273	0.804292	1	6	protein_coding	ENSRNOG00000006652	DEAD-box helicase 1 [Source:RGD Symbol;Acc:619903]
Microglia	Fbxo28	0.013	0.014	-0.616168	0.804295	1	13	protein_coding	ENSRNOG00000000066	F-box protein 28 [Source:RGD Symbol;Acc:1304584]
EN	Snph	0.021	0.019	0.285768	0.804328	1	3	protein_coding	ENSRNOG00000009588	syntaphilin [Source:RGD Symbol;Acc:1305867]
Fibroblast	Mea1	0.537	0.516	-0.603974	0.804366	1	9	protein_coding	ENSRNOG00000017144	male-enhanced antigen 1 [Source:RGD Symbol;Acc:1597751]
Microglia	Rnf220	0.067	0.071	-0.29895	0.804419	1	5	protein_coding	ENSRNOG00000019236	ring finger protein 220 [Source:RGD Symbol;Acc:1598210]
Ependyma	Tepsin	0.117	0.123	-0.311787	0.804436	1	10	protein_coding	ENSRNOG00000028161	TEPSIN, adaptor related protein complex 4 accessory protein [Source:RGD Symbol;Acc:1307410]
Endothelial	Smpd2	0.462	0.444	-0.185657	0.804512	1	20	protein_coding	ENSRNOG00000000306	sphingomyelin phosphodiesterase 2 [Source:RGD Symbol;Acc:619753]
Endothelial	Mrto4	0.246	0.264	-0.485361	0.804534	1	5	protein_coding	ENSRNOG00000017979	MRT4 homolog, ribosome maturation factor [Source:RGD Symbol;Acc:1311709]
Ependyma	Mettl3	0.184	0.189	-0.31945	0.804578	1	15	protein_coding	ENSRNOG00000013111	methyltransferase 3, N6-adenosine-methyltransferase complex catalytic subunit [Source:RGD Symbol;Acc:1311750]
Endothelial	Rogdi	0.354	0.375	0.10755	0.804613	1	10	protein_coding	ENSRNOG00000003125	rogdi atypical leucine zipper [Source:RGD Symbol;Acc:1560021]
EN	Zdhhc1	0.014	0.016	0.492966	0.804626	1	19	protein_coding	ENSRNOG00000017045	zinc finger, DHHC-type containing 1 [Source:RGD Symbol;Acc:1589775]
OPC	Rnf182	0.082	0.076	0.131697	0.804629	1	17	protein_coding	ENSRNOG00000018070	ring finger protein 182 [Source:RGD Symbol;Acc:1560399]
Astrocytes	Mia3	0.016	0.017	0.449427	0.804673	1	13	protein_coding	ENSRNOG00000059202	MIA SH3 domain ER export factor 3 [Source:RGD Symbol;Acc:1591600]
Microglia	Ube2e2	0.051	0.054	-0.414024	0.804721	1	15	protein_coding	ENSRNOG00000032690	ubiquitin-conjugating enzyme E2E 2 [Source:RGD Symbol;Acc:1305644]
IN	Cldn12	0.033	0.032	-0.366122	0.804746	1	4	protein_coding	ENSRNOG00000039862	claudin 12 [Source:RGD Symbol;Acc:1561053]
Ependyma	Cs	0.039	0.047	0.272165	0.804775	1	7	protein_coding	ENSRNOG00000023520	citrate synthase [Source:RGD Symbol;Acc:620330]
Ependyma	LOC102554838	0.039	0.047	0.621537	0.804775	1	NA	NA	NA	NA
Astrocytes	Ccpg1	0.062	0.064	-0.314933	0.80479	1	8	protein_coding	ENSRNOG00000053428	cell cycle progression 1 [Source:RGD Symbol;Acc:1311261]
Microglia	Golim4	0.014	0.016	1.15257	0.804795	1	2	protein_coding	ENSRNOG00000024213	golgi integral membrane protein 4 [Source:RGD Symbol;Acc:1310948]
Astrocytes	Lrrc56	0.036	0.034	0.268918	0.804886	1	1	protein_coding	ENSRNOG00000016697	leucine rich repeat containing 56 [Source:RGD Symbol;Acc:1311654]
Astrocytes	Popdc2	0.017	0.016	-0.903008	0.804889	1	11	protein_coding	ENSRNOG00000058752	popeye domain containing 2 [Source:RGD Symbol;Acc:735226]
Microglia	Hif1a	0.082	0.076	-0.654216	0.804913	1	6	protein_coding	ENSRNOG00000008292	hypoxia inducible factor 1 subunit alpha [Source:RGD Symbol;Acc:61928]
Endothelial	Nxf1	0.323	0.319	-0.300756	0.804916	1	1	protein_coding	ENSRNOG00000019069	nuclear RNA export factor 1 [Source:RGD Symbol;Acc:62014]
Microglia	Nhlrc2	0.013	0.014	-0.167219	0.804958	1	1	protein_coding	ENSRNOG00000016948	NHL repeat containing 2 [Source:RGD Symbol;Acc:1307348]
Microglia	Prrt1	0.032	0.034	-0.513997	0.804962	1	20	protein_coding	ENSRNOG00000000433	proline-rich transmembrane protein 1 [Source:RGD Symbol;Acc:1359348]
Ependyma	Dcun1d5	0.583	0.623	-0.378699	0.804965	1	8	protein_coding	ENSRNOG00000008390	defective in cullin neddylation 1 domain containing 5 [Source:RGD Symbol;Acc:1307008]
OPC	Cgref1	0.038	0.035	0.657277	0.804966	1	6	protein_coding	ENSRNOG00000007923	cell growth regulator with EF hand domain 1 [Source:RGD Symbol;Acc:620801]
Endothelial	Trappc5	0.446	0.403	-0.175194	0.804971	1	12	protein_coding	ENSRNOG00000001003	trafficking protein particle complex subunit 5 [Source:RGD Symbol;Acc:1563971]
Astrocytes	Cnot4	0.104	0.103	0.123123	0.805005	1	4	protein_coding	ENSRNOG00000010795	CCR4-NOT transcription complex, subunit 4 [Source:RGD Symbol;Acc:1310318]
Ependyma	LOC100912917	0.214	0.189	0.190281	0.80507	1	NA	NA	NA	NA
OPC	LOC108348145	0.023	0.021	0.130069	0.805138	1	NA	NA	NA	NA
OPC	Kif1a	0.141	0.132	-0.149156	0.805139	1	9	protein_coding	ENSRNOG00000023993	kinesin family member 1A [Source:RGD Symbol;Acc:1304996]
Mural	Atp13a2	0.105	0.088	0.215209	0.80514	1	5	protein_coding	ENSRNOG00000008052	ATPase cation transporting 13A2 [Source:RGD Symbol;Acc:1307977]
Mural	Dagla	0.105	0.088	0.217607	0.80514	1	1	protein_coding	ENSRNOG00000027264	diacylglycerol lipase, alpha [Source:RGD Symbol;Acc:1359461]
Mural	Tmem246	0.105	0.088	0.484134	0.80514	1	NA	NA	NA	NA
OPC	Uvrag	0.065	0.071	0.223597	0.80514	1	1	protein_coding	ENSRNOG00000016206	UV radiation resistance associated [Source:RGD Symbol;Acc:1589754]
EN	Aktip	0.067	0.063	0.186887	0.805158	1	19	protein_coding	ENSRNOG00000011956	AKT interacting protein [Source:RGD Symbol;Acc:1311170]
Fibroblast	Nelfe	0.331	0.295	-0.162957	0.805206	1	20	protein_coding	ENSRNOG00000000420	negative elongation factor complex member E [Source:RGD Symbol;Acc:1303325]
IN	Dmpk	0.017	0.018	-0.702937	0.805214	1	1	protein_coding	ENSRNOG00000015085	DM1 protein kinase [Source:RGD Symbol;Acc:1309825]
Fibroblast	Dicer1	0.144	0.147	-1.05028	0.80525	1	6	protein_coding	ENSRNOG00000010711	dicer 1 ribonuclease III [Source:RGD Symbol;Acc:1309381]
Fibroblast	Clstn1	0.319	0.295	-0.383167	0.805296	1	5	protein_coding	ENSRNOG00000016398	calsyntenin 1 [Source:RGD Symbol;Acc:1306458]
Ependyma	Psmd14	0.583	0.566	-0.467881	0.805303	1	3	protein_coding	ENSRNOG00000061129	proteasome 26S subunit, non-ATPase 14 [Source:RGD Symbol;Acc:1594532]
OPC	Tmem159	0.026	0.029	-0.252577	0.805311	1	NA	NA	NA	NA
EN	Mtor	0.021	0.019	0.280594	0.805391	1	5	protein_coding	ENSRNOG00000009615	mechanistic target of rapamycin kinase [Source:RGD Symbol;Acc:68371]
Astrocytes	Klhdc2	0.26	0.26	-0.295608	0.805404	1	6	protein_coding	ENSRNOG00000004474	kelch domain containing 2 [Source:RGD Symbol;Acc:1306504]
Fibroblast	Nck1	0.206	0.189	-0.554592	0.805407	1	8	protein_coding	ENSRNOG00000014917	NCK adaptor protein 1 [Source:RGD Symbol;Acc:1310688]
Astrocytes	Ebi3	0.015	0.016	-0.906812	0.805562	1	9	protein_coding	ENSRNOG00000050509	Epstein-Barr virus induced 3 [Source:RGD Symbol;Acc:1589467]
Endothelial	Fam213a	0.169	0.153	0.685287	0.805565	1	NA	NA	NA	NA
Ependyma	Prmt7	0.078	0.085	-0.370833	0.805581	1	19	protein_coding	ENSRNOG00000000258	protein arginine methyltransferase 7 [Source:RGD Symbol;Acc:1304869]
Microglia	Cep350	0.013	0.014	-1.00252	0.80562	1	13	protein_coding	ENSRNOG00000003882	centrosomal protein 350 [Source:RGD Symbol;Acc:621162]
Microglia	Tfdp2	0.013	0.014	-0.17099	0.80562	1	8	protein_coding	ENSRNOG00000011241	transcription factor Dp-2 [Source:RGD Symbol;Acc:1305814]
Fibroblast	Large1	0.125	0.116	0.498897	0.805709	1	19	protein_coding	ENSRNOG00000013742	LARGE xylosyl- and glucuronyltransferase 1 [Source:RGD Symbol;Acc:1308895]
Endothelial	Dnajc3	0.354	0.389	-0.127689	0.805726	1	15	protein_coding	ENSRNOG00000010352	DnaJ heat shock protein family (Hsp40) member C3 [Source:RGD Symbol;Acc:708518]
Ependyma	Pramef8	0.058	0.066	-0.110615	0.805739	1	5	protein_coding	ENSRNOG00000027278	PRAME family member 8 [Source:RGD Symbol;Acc:1564061]
OPC	Phtf2	0.029	0.032	-0.3772	0.805795	1	4	protein_coding	ENSRNOG00000013517	putative homeodomain transcription factor 2 [Source:RGD Symbol;Acc:1310593]
Fibroblast	Vcam1	0.169	0.189	-0.364939	0.805841	1	2	protein_coding	ENSRNOG00000014333	vascular cell adhesion molecule 1 [Source:RGD Symbol;Acc:3952]
Astrocytes	Tmem181	0.01	0.011	-0.465216	0.805922	1	1	protein_coding	ENSRNOG00000018158	transmembrane protein 181 [Source:RGD Symbol;Acc:1566403]
Microglia	C3	0.014	0.013	-0.999038	0.805951	1	9	protein_coding	ENSRNOG00000046834	complement C3 [Source:RGD Symbol;Acc:2232]
Microglia	Gatad2b	0.014	0.013	-0.495637	0.805951	1	2	protein_coding	ENSRNOG00000015553	GATA zinc finger domain containing 2B [Source:RGD Symbol;Acc:1308533]
Endothelial	Fbxl3	0.4	0.431	-0.524843	0.805957	1	15	protein_coding	ENSRNOG00000059334	F-box and leucine-rich repeat protein 3 [Source:RGD Symbol;Acc:1305660]
Endothelial	Notch1	0.462	0.472	-0.60209	0.80596	1	3	protein_coding	ENSRNOG00000019322	notch receptor 1 [Source:RGD Symbol;Acc:3187]
Fibroblast	Ltn1	0.088	0.095	0.542575	0.805979	1	11	protein_coding	ENSRNOG00000001602	listerin E3 ubiquitin protein ligase 1 [Source:RGD Symbol;Acc:1311238]
Fibroblast	Mut	0.088	0.095	1.23251	0.805979	1	NA	NA	NA	NA
Astrocytes	Gusb	0.093	0.09	-0.510244	0.806004	1	12	protein_coding	ENSRNOG00000000913	glucuronidase, beta [Source:RGD Symbol;Acc:2772]
Ependyma	Calb1	0.32	0.311	0.177171	0.806007	1	5	protein_coding	ENSRNOG00000007456	calbindin 1 [Source:RGD Symbol;Acc:69340]
Astrocytes	Cndp2	0.282	0.28	-0.218997	0.806009	1	18	protein_coding	ENSRNOG00000015591	carnosine dipeptidase 2 [Source:RGD Symbol;Acc:1305827]
Fibroblast	Cd9	0.162	0.147	0.631067	0.80604	1	4	protein_coding	ENSRNOG00000019556	CD9 molecule [Source:RGD Symbol;Acc:2318]
Microglia	Wdr18	0.139	0.132	-0.355904	0.806056	1	7	protein_coding	ENSRNOG00000012379	WD repeat domain 18 [Source:RGD Symbol;Acc:1310646]
IN	Cpt1b	0.03	0.029	-0.582867	0.806094	1	7	protein_coding	ENSRNOG00000010438	carnitine palmitoyltransferase 1B [Source:RGD Symbol;Acc:2397]
Fibroblast	Tomm34	0.056	0.063	-1.71941	0.806099	1	3	protein_coding	ENSRNOG00000029799	translocase of outer mitochondrial membrane 34 [Source:RGD Symbol;Acc:1309029]
Ependyma	Naglu	0.087	0.094	-1.02708	0.80612	1	10	protein_coding	ENSRNOG00000032381	N-acetyl-alpha-glucosaminidase [Source:RGD Symbol;Acc:1564228]
Ependyma	Acsl6	0.078	0.066	-1.71156	0.806142	1	10	protein_coding	ENSRNOG00000026745	acyl-CoA synthetase long-chain family member 6 [Source:RGD Symbol;Acc:69403]
Endothelial	Fbxo22	0.369	0.333	0.428495	0.80616	1	8	protein_coding	ENSRNOG00000022702	F-box protein 22 [Source:RGD Symbol;Acc:1306664]
Ependyma	Gng13	0.049	0.057	-0.912744	0.80618	1	10	protein_coding	ENSRNOG00000039350	G protein subunit gamma 13 [Source:RGD Symbol;Acc:1593806]
Ependyma	Hist1h1d	0.049	0.057	0.530248	0.80618	1	NA	NA	NA	NA
Astrocytes	Prkx	0.04	0.039	-0.309625	0.806214	1	X	protein_coding	ENSRNOG00000060168	protein kinase cAMP-dependent X-linked catalytic subunit [Source:RGD Symbol;Acc:1564076]
Microglia	Arhgap15	0.032	0.034	-0.456675	0.806248	1	3	protein_coding	ENSRNOG00000031168	Rho GTPase activating protein 15 [Source:RGD Symbol;Acc:1359304]
IN	Grid1	0.045	0.043	-0.680822	0.806271	1	16	protein_coding	ENSRNOG00000055499	glutamate ionotropic receptor delta type subunit 1 [Source:RGD Symbol;Acc:68366]
Fibroblast	Gtf3c2	0.131	0.137	-0.233877	0.806282	1	6	protein_coding	ENSRNOG00000056904	general transcription factor IIIC subunit 2 [Source:RGD Symbol;Acc:1560392]
Microglia	Orai3	0.054	0.058	0.118819	0.806291	1	1	protein_coding	ENSRNOG00000039730	ORAI calcium release-activated calcium modulator 3 [Source:RGD Symbol;Acc:1306538]
OPC	Cxcl16	0.026	0.029	-0.188637	0.806368	1	10	protein_coding	ENSRNOG00000026647	C-X-C motif chemokine ligand 16 [Source:RGD Symbol;Acc:1562928]
Mural	LOC108348137	0.579	0.491	0.11417	0.806391	1	X	protein_coding	ENSRNOG00000046862	armadillo repeat-containing X-linked protein 1 [Source:RGD Symbol;Acc:11440590]
Ependyma	Sall2	0.311	0.283	-0.262893	0.806406	1	15	protein_coding	ENSRNOG00000013287	spalt-like transcription factor 2 [Source:RGD Symbol;Acc:1309272]
Fibroblast	Cstf1	0.094	0.105	0.746608	0.806418	1	3	protein_coding	ENSRNOG00000004775	cleavage stimulation factor subunit 1 [Source:RGD Symbol;Acc:1309267]
EN	Mfsd10	0.021	0.019	0.189327	0.806455	1	14	protein_coding	ENSRNOG00000012534	major facilitator superfamily domain containing 10 [Source:RGD Symbol;Acc:1311900]
OPC	Rgs19	0.211	0.206	0.172903	0.806481	1	3	protein_coding	ENSRNOG00000016547	regulator of G-protein signaling 19 [Source:RGD Symbol;Acc:629471]
Ependyma	Ccndbp1	0.272	0.283	-0.120063	0.806501	1	3	protein_coding	ENSRNOG00000011379	cyclin D1 binding protein 1 [Source:RGD Symbol;Acc:1304669]
EN	Tmem231	0.019	0.017	0.621284	0.806516	1	19	protein_coding	ENSRNOG00000021517	transmembrane protein 231 [Source:RGD Symbol;Acc:1306153]
OPC	Rnf123	0.065	0.071	0.136618	0.806527	1	8	protein_coding	ENSRNOG00000033378	ring finger protein 123 [Source:RGD Symbol;Acc:2301394]
Endothelial	Morf4l2	0.785	0.778	-0.142822	0.806587	1	X	protein_coding	ENSRNOG00000002389	mortality factor 4 like 2 [Source:RGD Symbol;Acc:1359471]
Endothelial	Bptf	0.308	0.292	-0.332436	0.806593	1	10	protein_coding	ENSRNOG00000047296	bromodomain PHD finger transcription factor [Source:RGD Symbol;Acc:1307039]
Ependyma	Dnajc8	0.65	0.632	-0.21168	0.806617	1	5	protein_coding	ENSRNOG00000013255	DnaJ heat shock protein family (Hsp40) member C8 [Source:RGD Symbol;Acc:1306024]
Astrocytes	Anks6	0.015	0.016	-0.297868	0.806617	1	5	protein_coding	ENSRNOG00000023309	ankyrin repeat and sterile alpha motif domain containing 6 [Source:RGD Symbol;Acc:3334]
Endothelial	Trib2	0.446	0.431	0.15506	0.806628	1	6	protein_coding	ENSRNOG00000004110	tribbles pseudokinase 2 [Source:RGD Symbol;Acc:1564451]
Endothelial	Dpagt1	0.477	0.472	-0.278593	0.806643	1	8	protein_coding	ENSRNOG00000009799	dolichyl-phosphate N-acetylglucosaminephosphotransferase 1 [Source:RGD Symbol;Acc:735124]
Astrocytes	B3gnt5	0.025	0.024	0.238834	0.806665	1	11	protein_coding	ENSRNOG00000046258	UDP-GlcNAc:betaGal beta-1,3-N-acetylglucosaminyltransferase 5 [Source:RGD Symbol;Acc:70955]
Astrocytes	Rhot2	0.106	0.108	-0.4814	0.806683	1	10	protein_coding	ENSRNOG00000019930	ras homolog family member T2 [Source:RGD Symbol;Acc:727970]
Astrocytes	Asmtl	0.288	0.291	-0.386114	0.806702	1	12	protein_coding	ENSRNOG00000028166	acetylserotonin O-methyltransferase-like [Source:RGD Symbol;Acc:1306877]
EN	Dnajc1	0.016	0.017	-0.637817	0.806737	1	17	protein_coding	ENSRNOG00000000150	DnaJ heat shock protein family (Hsp40) member C1 [Source:RGD Symbol;Acc:2322144]
Mural	Stard7	0.395	0.404	0.341816	0.806834	1	3	protein_coding	ENSRNOG00000013479	StAR-related lipid transfer domain containing 7 [Source:RGD Symbol;Acc:1307613]
Astrocytes	Gigyf2	0.092	0.09	-0.11401	0.806853	1	9	protein_coding	ENSRNOG00000023577	GRB10 interacting GYF protein 2 [Source:RGD Symbol;Acc:2318130]
Mural	Utp18	0.079	0.088	-0.458004	0.80686	1	10	protein_coding	ENSRNOG00000002644	UTP18 small subunit processome component [Source:RGD Symbol;Acc:1309957]
IN	Scrg1	0.042	0.04	-0.427637	0.806869	1	16	protein_coding	ENSRNOG00000069516	stimulator of chondrogenesis 1 [Source:RGD Symbol;Acc:68377]
Fibroblast	Myo10	0.038	0.032	0.141606	0.806876	1	2	protein_coding	ENSRNOG00000010161	myosin X [Source:RGD Symbol;Acc:1307193]
Fibroblast	Nrip3	0.038	0.032	0.577217	0.806876	1	1	protein_coding	ENSRNOG00000013290	nuclear receptor interacting protein 3 [Source:RGD Symbol;Acc:1304777]
Fibroblast	Rbak	0.038	0.032	1.04517	0.806876	1	12	protein_coding	ENSRNOG00000001099	RB-associated KRAB zinc finger [Source:RGD Symbol;Acc:1562875]
Fibroblast	Slc22a2	0.038	0.032	-0.719192	0.806876	1	1	protein_coding	ENSRNOG00000016625	solute carrier family 22 member 2 [Source:RGD Symbol;Acc:61936]
Endothelial	Impact	0.2	0.222	-0.893176	0.8069	1	18	protein_coding	ENSRNOG00000045844	impact RWD domain protein [Source:RGD Symbol;Acc:1591977]
Microglia	Cyp2s1	0.013	0.014	-0.293123	0.806945	1	1	protein_coding	ENSRNOG00000020743	cytochrome P450, family 2, subfamily s, polypeptide 1 [Source:RGD Symbol;Acc:1306078]
Microglia	Macrod1	0.013	0.014	-0.941185	0.806945	1	1	protein_coding	ENSRNOG00000021174	mono-ADP ribosylhydrolase 1 [Source:RGD Symbol;Acc:628701]
Astrocytes	Psmd4	0.43	0.419	-0.111081	0.806964	1	2	protein_coding	ENSRNOG00000021042	proteasome 26S subunit ubiquitin receptor, non-ATPase 4 [Source:RGD Symbol;Acc:621109]
Fibroblast	Nup214.1	0.106	0.116	-0.286158	0.807007	1	NA	NA	NA	NA
Microglia	Atpaf1	0.056	0.052	-0.591612	0.807066	1	5	protein_coding	ENSRNOG00000010169	ATP synthase mitochondrial F1 complex assembly factor 1 [Source:RGD Symbol;Acc:1305417]
EN	LOC100365062	0.023	0.021	0.100077	0.807093	1	1	protein_coding	ENSRNOG00000060288	eukaryotic translation initiation factor 3, subunit 6 48kDa-like [Source:RGD Symbol;Acc:2319808]
EN	Prss23	0.023	0.021	0.224757	0.807093	1	1	protein_coding	ENSRNOG00000017307	serine protease 23 [Source:RGD Symbol;Acc:1359545]
Ependyma	Stip1	0.563	0.585	-0.293385	0.807147	1	1	protein_coding	ENSRNOG00000021164	stress-induced phosphoprotein 1 [Source:RGD Symbol;Acc:621599]
Endothelial	Nupl2	0.169	0.181	-1.55542	0.80723	1	NA	NA	NA	NA
Astrocytes	Chodl	0.014	0.013	0.502942	0.807263	1	11	protein_coding	ENSRNOG00000001915	chondrolectin [Source:RGD Symbol;Acc:1309885]
Endothelial	Bex3	0.492	0.472	-0.675141	0.807301	1	X	protein_coding	ENSRNOG00000028822	brain expressed X-linked 3 [Source:RGD Symbol;Acc:3148]
Endothelial	Mrpl17	0.692	0.639	-0.182649	0.807315	1	1	protein_coding	ENSRNOG00000019497	mitochondrial ribosomal protein L17 [Source:RGD Symbol;Acc:70943]
Fibroblast	Btrc	0.094	0.084	-0.424194	0.807348	1	1	protein_coding	ENSRNOG00000016280	beta-transducin repeat containing E3 ubiquitin protein ligase [Source:RGD Symbol;Acc:1359721]
Mural	Tcn2	0.447	0.421	0.290261	0.807367	1	14	protein_coding	ENSRNOG00000004280	transcobalamin 2 [Source:RGD Symbol;Acc:620681]
EN	Cse1l	0.025	0.027	0.210927	0.807385	1	3	protein_coding	ENSRNOG00000007665	chromosome segregation 1 like [Source:RGD Symbol;Acc:1307536]
Ependyma	Atrx.1	0.466	0.462	-0.154632	0.807435	1	NA	NA	NA	NA
Fibroblast	Ndufs2	0.619	0.547	-0.373723	0.807441	1	13	protein_coding	ENSRNOG00000038372	NADH:ubiquinone oxidoreductase core subunit S2 [Source:RGD Symbol;Acc:1307109]
Endothelial	Ankrd42	0.077	0.069	0.880039	0.807442	1	1	protein_coding	ENSRNOG00000009664	ankyrin repeat domain 42 [Source:RGD Symbol;Acc:1310789]
Endothelial	Banp	0.077	0.069	0.919709	0.807442	1	19	protein_coding	ENSRNOG00000019140	Btg3 associated nuclear protein [Source:RGD Symbol;Acc:1307464]
Endothelial	Dbndd2	0.077	0.069	0.726668	0.807442	1	NA	NA	NA	NA
Endothelial	Usp54	0.077	0.069	3.04762	0.807442	1	15	protein_coding	ENSRNOG00000027012	ubiquitin specific peptidase 54 [Source:RGD Symbol;Acc:1303206]
Ependyma	Rnf145	0.262	0.264	-0.38483	0.807485	1	10	protein_coding	ENSRNOG00000004602	ring finger protein 145 [Source:RGD Symbol;Acc:1309561]
Fibroblast	Scamp1	0.225	0.242	0.384884	0.807525	1	2	protein_coding	ENSRNOG00000061582	secretory carrier membrane protein 1 [Source:RGD Symbol;Acc:3625]
OPC	Slc46a1	0.023	0.026	0.259907	0.807531	1	10	protein_coding	ENSRNOG00000010291	solute carrier family 46 member 1 [Source:RGD Symbol;Acc:1309472]
Endothelial	Tmem140	0.277	0.292	-0.315631	0.807531	1	4	protein_coding	ENSRNOG00000026965	transmembrane protein 140 [Source:RGD Symbol;Acc:1549759]
Endothelial	Poldip3	0.292	0.333	-0.130225	0.807537	1	7	protein_coding	ENSRNOG00000022877	DNA polymerase delta interacting protein 3 [Source:RGD Symbol;Acc:1311073]
Endothelial	Agrn	0.677	0.667	-0.449814	0.807551	1	5	protein_coding	ENSRNOG00000020205	agrin [Source:RGD Symbol;Acc:2067]
Ependyma	Swt1	0.262	0.283	-0.285215	0.8076	1	13	protein_coding	ENSRNOG00000032258	SWT1 RNA endoribonuclease homolog [Source:RGD Symbol;Acc:1308695]
Mural	Kank4	0.132	0.123	0.531587	0.807619	1	5	protein_coding	ENSRNOG00000007779	KN motif and ankyrin repeat domains 4 [Source:RGD Symbol;Acc:1307635]
Mural	Pxn	0.132	0.123	1.19021	0.807619	1	12	protein_coding	ENSRNOG00000001149	paxillin [Source:RGD Symbol;Acc:1305759]
Astrocytes	Pde7b	0.009	0.01	-0.559532	0.807646	1	1	protein_coding	ENSRNOG00000013436	phosphodiesterase 7B [Source:RGD Symbol;Acc:621016]
Endothelial	Gosr1	0.108	0.125	0.10142	0.807651	1	10	protein_coding	ENSRNOG00000070896	golgi SNAP receptor complex member 1 [Source:RGD Symbol;Acc:71093]
Endothelial	Gosr1	0.108	0.125	0.10142	0.807651	1	10	protein_coding	ENSRNOG00000070572	golgi SNAP receptor complex member 1 [Source:RGD Symbol;Acc:71093]
Endothelial	Gosr1	0.108	0.125	0.10142	0.807651	1	10	protein_coding	ENSRNOG00000003971	golgi SNAP receptor complex member 1 [Source:RGD Symbol;Acc:71093]
Endothelial	Zfp775	0.123	0.111	0.138188	0.807651	1	4	protein_coding	ENSRNOG00000008362	zinc finger protein 775 [Source:RGD Symbol;Acc:1304910]
EN	Sirt2	0.046	0.043	0.19962	0.80767	1	1	protein_coding	ENSRNOG00000020102	sirtuin 2 [Source:RGD Symbol;Acc:621481]
Ependyma	Atp6v1f	0.738	0.755	-0.213621	0.807734	1	NA	NA	NA	NA
Fibroblast	Cwf19l2	0.169	0.158	-0.72717	0.807749	1	6	protein_coding	ENSRNOG00000024372	CWF19 like cell cycle control factor 2 [Source:RGD Symbol;Acc:1310083]
Astrocytes	Stap2	0.074	0.076	-0.2883	0.80775	1	9	protein_coding	ENSRNOG00000047306	signal transducing adaptor family member 2 [Source:RGD Symbol;Acc:1566020]
Astrocytes	Bptf	0.144	0.143	-0.109046	0.807757	1	10	protein_coding	ENSRNOG00000047296	bromodomain PHD finger transcription factor [Source:RGD Symbol;Acc:1307039]
Ependyma	Arhgef1	0.165	0.151	0.119493	0.80777	1	1	protein_coding	ENSRNOG00000020130	Rho guanine nucleotide exchange factor 1 [Source:RGD Symbol;Acc:620951]
Ependyma	Lsm1	0.563	0.575	0.232945	0.8078	1	16	protein_coding	ENSRNOG00000015375	LSM1 homolog, mRNA degradation associated [Source:RGD Symbol;Acc:1304967]
Astrocytes	Cntn4	0.035	0.037	-0.447252	0.807805	1	4	protein_coding	ENSRNOG00000005652	contactin 4 [Source:RGD Symbol;Acc:621361]
Ependyma	Slc27a1	0.456	0.5	0.156336	0.807807	1	16	protein_coding	ENSRNOG00000018170	solute carrier family 27 member 1 [Source:RGD Symbol;Acc:620927]
Fibroblast	Msmo1	0.312	0.284	-0.591032	0.807848	1	16	protein_coding	ENSRNOG00000032297	methylsterol monooxygenase 1 [Source:RGD Symbol;Acc:620281]
Fibroblast	Prkcd	0.256	0.253	-0.147339	0.807931	1	16	protein_coding	ENSRNOG00000016346	protein kinase C, delta [Source:RGD Symbol;Acc:67383]
Ependyma	Mrpl55	0.602	0.613	0.432653	0.807933	1	10	protein_coding	ENSRNOG00000002943	mitochondrial ribosomal protein L55 [Source:RGD Symbol;Acc:1308161]
Endothelial	Bak1	0.292	0.264	-0.758137	0.807939	1	20	protein_coding	ENSRNOG00000000485	BCL2-antagonist/killer 1 [Source:RGD Symbol;Acc:621635]
Fibroblast	Pkd1	0.075	0.084	-1.59952	0.808028	1	10	protein_coding	ENSRNOG00000010771	polycystin 1, transient receptor potential channel interacting [Source:RGD Symbol;Acc:3333]
Endothelial	Alms1	0.046	0.056	0.229135	0.808095	1	4	protein_coding	ENSRNOG00000022343	ALMS1, centrosome and basal body associated protein [Source:RGD Symbol;Acc:1311590]
Endothelial	Etv6	0.046	0.056	-0.166786	0.808095	1	4	protein_coding	ENSRNOG00000005984	ETS variant transcription factor 6 [Source:RGD Symbol;Acc:1559537]
Endothelial	Igip	0.046	0.056	-0.107615	0.808095	1	NA	NA	NA	NA
Endothelial	LOC100910792	0.046	0.056	-0.382119	0.808095	1	17	protein_coding	ENSRNOG00000059510	amphiphysin-like [Source:RGD Symbol;Acc:6496650]
Endothelial	Rtn4rl1	0.046	0.056	-0.160196	0.808095	1	10	protein_coding	ENSRNOG00000003121	reticulon 4 receptor-like 1 [Source:RGD Symbol;Acc:727812]
Endothelial	Sema5a	0.046	0.056	-0.348448	0.808095	1	2	protein_coding	ENSRNOG00000011977	semaphorin 5A [Source:RGD Symbol;Acc:1308650]
Endothelial	Strn	0.046	0.056	-0.107233	0.808095	1	6	protein_coding	ENSRNOG00000004806	striatin [Source:RGD Symbol;Acc:3782]
Endothelial	Zfp184	0.046	0.056	1.85914	0.808095	1	17	protein_coding	ENSRNOG00000061612	zinc finger protein 184 [Source:RGD Symbol;Acc:1304798]
Ependyma	Zdhhc13	0.068	0.075	-0.577211	0.808122	1	1	protein_coding	ENSRNOG00000014277	zinc finger DHHC-type palmitoyltransferase 13 [Source:RGD Symbol;Acc:1309736]
Mural	Wdr1	0.711	0.684	0.121489	0.808183	1	14	protein_coding	ENSRNOG00000028498	WD repeat domain 1 [Source:RGD Symbol;Acc:1305789]
Ependyma	Xrcc6	0.155	0.179	0.219223	0.808221	1	7	protein_coding	ENSRNOG00000006392	X-ray repair cross complementing 6 [Source:RGD Symbol;Acc:2643]
Fibroblast	Ccs	0.412	0.421	0.527409	0.80847	1	1	protein_coding	ENSRNOG00000047816	copper chaperone for superoxide dismutase [Source:RGD Symbol;Acc:620403]
Endothelial	Klhl9	0.354	0.375	-0.126079	0.808482	1	NA	NA	NA	NA
OPC	Ubr2	0.026	0.029	-0.189815	0.808483	1	9	protein_coding	ENSRNOG00000015813	ubiquitin protein ligase E3 component n-recognin 2 [Source:RGD Symbol;Acc:1593237]
Fibroblast	Entpd1	0.144	0.158	-0.705205	0.808489	1	1	protein_coding	ENSRNOG00000014574	ectonucleoside triphosphate diphosphohydrolase 1 [Source:RGD Symbol;Acc:69265]
Ependyma	Edem2	0.204	0.217	-0.157335	0.808508	1	3	protein_coding	ENSRNOG00000019299	ER degradation enhancing alpha-mannosidase like protein 2 [Source:RGD Symbol;Acc:1303074]
Endothelial	Fzd6	0.508	0.486	-0.22532	0.808543	1	7	protein_coding	ENSRNOG00000004660	frizzled class receptor 6 [Source:RGD Symbol;Acc:628816]
Mural	RGD1565784	0.289	0.316	-0.314956	0.808579	1	NA	NA	NA	NA
Fibroblast	Spon2	0.138	0.126	-0.243764	0.808584	1	14	protein_coding	ENSRNOG00000006033	spondin 2 [Source:RGD Symbol;Acc:708584]
Microglia	Il3ra	0.014	0.013	-1.99676	0.808603	1	12	protein_coding	ENSRNOG00000001325	interleukin 3 receptor subunit alpha [Source:RGD Symbol;Acc:628728]
Fibroblast	Kctd17	0.138	0.147	-0.717326	0.808629	1	7	protein_coding	ENSRNOG00000000231	potassium channel tetramerization domain containing 17 [Source:RGD Symbol;Acc:1311154]
Fibroblast	Usp8	0.144	0.137	0.777428	0.808629	1	3	protein_coding	ENSRNOG00000010729	ubiquitin specific peptidase 8 [Source:RGD Symbol;Acc:1304979]
IN	Zfp449	0.025	0.026	-0.727969	0.80863	1	X	protein_coding	ENSRNOG00000050562	zinc finger protein 449 [Source:RGD Symbol;Acc:1584453]
OPC	Zfp36	0.023	0.026	0.389449	0.808648	1	1	protein_coding	ENSRNOG00000058388	zinc finger protein 36 [Source:RGD Symbol;Acc:620722]
Fibroblast	Zfp266	0.212	0.211	1.22997	0.808662	1	8	protein_coding	ENSRNOG00000034037	zinc finger protein 266 [Source:RGD Symbol;Acc:1308643]
Ependyma	Desi1	0.107	0.113	-0.218948	0.808676	1	7	protein_coding	ENSRNOG00000005577	desumoylating isopeptidase 1 [Source:RGD Symbol;Acc:1305776]
Endothelial	Tpd52	0.415	0.431	-0.785808	0.808683	1	2	protein_coding	ENSRNOG00000011441	tumor protein D52 [Source:RGD Symbol;Acc:1306767]
Fibroblast	Wdfy1	0.088	0.095	-0.171857	0.808717	1	9	protein_coding	ENSRNOG00000015080	WD repeat and FYVE domain containing 1 [Source:RGD Symbol;Acc:1305996]
Endothelial	Dnajb4	0.185	0.208	-0.504498	0.808746	1	2	protein_coding	ENSRNOG00000013011	DnaJ heat shock protein family (Hsp40) member B4 [Source:RGD Symbol;Acc:1305826]
OPC	Atg2a	0.029	0.032	-0.330502	0.808818	1	1	protein_coding	ENSRNOG00000060707	autophagy related 2A [Source:RGD Symbol;Acc:1589890]
OPC	Snta1	0.029	0.032	-0.478705	0.808818	1	3	protein_coding	ENSRNOG00000016062	syntrophin, alpha 1 [Source:RGD Symbol;Acc:1307068]
Fibroblast	Hopx	0.25	0.263	-0.41318	0.80882	1	14	protein_coding	ENSRNOG00000024689	HOP homeobox [Source:RGD Symbol;Acc:621841]
Astrocytes	Rbm43	0.026	0.025	0.498891	0.808823	1	3	pseudogene	ENSRNOG00000064432	RNA binding motif protein 43 [Source:RGD Symbol;Acc:1306676]
Microglia	Ubtd1	0.064	0.067	-0.109102	0.808837	1	1	protein_coding	ENSRNOG00000013813	ubiquitin domain containing 1 [Source:RGD Symbol;Acc:1308172]
IN	LOC103691005	0.023	0.021	-0.424102	0.808842	1	NA	NA	NA	NA
Endothelial	Atrip	0.108	0.097	0.417057	0.808853	1	8	protein_coding	ENSRNOG00000020670	ATR interacting protein [Source:RGD Symbol;Acc:1626390]
Endothelial	B4galt6	0.092	0.111	1.45895	0.808853	1	18	protein_coding	ENSRNOG00000015895	beta-1,4-galactosyltransferase 6 [Source:RGD Symbol;Acc:71046]
Endothelial	Gfod2	0.092	0.111	0.672812	0.808853	1	19	protein_coding	ENSRNOG00000017953	glucose-fructose oxidoreductase domain containing 2 [Source:RGD Symbol;Acc:1311198]
Endothelial	Naf1	0.108	0.097	0.413573	0.808853	1	16	protein_coding	ENSRNOG00000026403	nuclear assembly factor 1 ribonucleoprotein [Source:RGD Symbol;Acc:1306802]
Endothelial	Zfp52	0.108	0.097	1.88693	0.808853	1	1	protein_coding	ENSRNOG00000042826	zinc finger protein 52 [Source:RGD Symbol;Acc:1359149]
Ependyma	Mtch2	0.689	0.745	0.120618	0.808931	1	3	protein_coding	ENSRNOG00000058658	mitochondrial carrier 2 [Source:RGD Symbol;Acc:1308080]
Endothelial	Atad1	0.308	0.333	-0.64069	0.808943	1	1	protein_coding	ENSRNOG00000010861	ATPase family, AAA domain containing 1 [Source:RGD Symbol;Acc:1308570]
Ependyma	Dip2c	0.107	0.123	0.164424	0.808968	1	17	protein_coding	ENSRNOG00000015288	disco-interacting protein 2 homolog C [Source:RGD Symbol;Acc:1560155]
Ependyma	Spata6l	0.107	0.123	0.144484	0.808968	1	1	protein_coding	ENSRNOG00000015137	spermatogenesis associated 6-like [Source:RGD Symbol;Acc:1310039]
Endothelial	Rtn2	0.092	0.083	1.82583	0.808977	1	1	protein_coding	ENSRNOG00000016603	reticulon 2 [Source:RGD Symbol;Acc:1303245]
Fibroblast	Cep295	0.05	0.042	-1.63061	0.809022	1	8	protein_coding	ENSRNOG00000010999	centrosomal protein 295 [Source:RGD Symbol;Acc:1311723]
Fibroblast	LOC103692719	0.05	0.042	-0.153136	0.809022	1	NA	NA	NA	NA
Fibroblast	Gsn	0.406	0.411	-0.563382	0.809036	1	3	protein_coding	ENSRNOG00000018991	gelsolin [Source:RGD Symbol;Acc:1303089]
Endothelial	Stk11	0.215	0.194	-0.415835	0.809038	1	7	protein_coding	ENSRNOG00000014287	serine/threonine kinase 11 [Source:RGD Symbol;Acc:1308653]
Microglia	Snx21	0.026	0.024	0.348885	0.809044	1	3	protein_coding	ENSRNOG00000064429	sorting nexin family member 21 [Source:RGD Symbol;Acc:2323753]
Fibroblast	Nrep	0.094	0.105	1.40549	0.809054	1	18	protein_coding	ENSRNOG00000068914	neuronal regeneration related protein [Source:RGD Symbol;Acc:631411]
Microglia	Nme7	0.024	0.022	-0.49178	0.809067	1	13	protein_coding	ENSRNOG00000002898	NME/NM23 family member 7 [Source:RGD Symbol;Acc:619880]
Mural	Wdr43	0.132	0.14	-0.629374	0.809096	1	6	protein_coding	ENSRNOG00000026316	WD repeat domain 43 [Source:RGD Symbol;Acc:1565005]
OPC	Ift122	0.035	0.038	-0.561046	0.809134	1	4	protein_coding	ENSRNOG00000010952	intraflagellar transport 122 [Source:RGD Symbol;Acc:1311302]
Mural	Tubb3	0.211	0.246	0.61528	0.809142	1	19	protein_coding	ENSRNOG00000017209	tubulin, beta 3 class III [Source:RGD Symbol;Acc:628595]
Ependyma	Noxred1	0.126	0.142	0.158058	0.80915	1	6	protein_coding	ENSRNOG00000047312	NADP-dependent oxidoreductase domain containing 1 [Source:RGD Symbol;Acc:1589353]
Fibroblast	Ppa2	0.181	0.189	-1.39052	0.80916	1	2	protein_coding	ENSRNOG00000012091	inorganic pyrophosphatase 2 [Source:RGD Symbol;Acc:1307965]
OPC	Asf1b	0.062	0.056	-0.270555	0.809259	1	19	protein_coding	ENSRNOG00000005115	anti-silencing function 1B histone chaperone [Source:RGD Symbol;Acc:1304918]
Mural	Gmfg	0.342	0.351	0.533275	0.809261	1	1	protein_coding	ENSRNOG00000019838	glia maturation factor, gamma [Source:RGD Symbol;Acc:620506]
Microglia	Cox6a2	0.011	0.013	-1.47954	0.809275	1	1	protein_coding	ENSRNOG00000019851	cytochrome c oxidase subunit 6A2 [Source:RGD Symbol;Acc:2385]
Microglia	Slc25a29	0.011	0.013	-1.60285	0.809275	1	6	protein_coding	ENSRNOG00000004351	solute carrier family 25 member 29 [Source:RGD Symbol;Acc:1308104]
Astrocytes	Rai1	0.046	0.045	-0.212504	0.809296	1	10	protein_coding	ENSRNOG00000060615	retinoic acid induced 1 [Source:RGD Symbol;Acc:1308500]
Astrocytes	Haus3	0.016	0.017	0.339005	0.809313	1	NA	NA	NA	NA
Ependyma	Chadl	0.078	0.085	-0.596056	0.809319	1	7	protein_coding	ENSRNOG00000024631	chondroadherin-like [Source:RGD Symbol;Acc:6504353]
Ependyma	Gorab	0.078	0.085	-0.605359	0.809319	1	13	protein_coding	ENSRNOG00000003861	golgin, RAB6-interacting [Source:RGD Symbol;Acc:1564990]
Endothelial	Dbnl	0.615	0.639	0.241864	0.809381	1	14	protein_coding	ENSRNOG00000012378	drebrin-like [Source:RGD Symbol;Acc:70941]
Endothelial	Zfand6	0.615	0.639	-0.248077	0.809381	1	1	protein_coding	ENSRNOG00000013506	zinc finger AN1-type containing 6 [Source:RGD Symbol;Acc:1359317]
Fibroblast	Mta1	0.212	0.232	-0.333152	0.80939	1	6	protein_coding	ENSRNOG00000004711	metastasis associated 1 [Source:RGD Symbol;Acc:621018]
Endothelial	Ddi2	0.215	0.236	-0.155719	0.809393	1	5	protein_coding	ENSRNOG00000012274	DNA damage inducible 1 homolog 2 [Source:RGD Symbol;Acc:1311815]
Astrocytes	Scarf2	0.018	0.017	-0.323132	0.809398	1	11	protein_coding	ENSRNOG00000000288	scavenger receptor class F, member 2 [Source:RGD Symbol;Acc:1306013]
Fibroblast	Ankrd27	0.056	0.063	-0.587992	0.809435	1	1	protein_coding	ENSRNOG00000052814	ankyrin repeat domain 27 [Source:RGD Symbol;Acc:1307106]
Fibroblast	Egln3	0.056	0.063	-0.553056	0.809435	1	6	protein_coding	ENSRNOG00000005053	egl-9 family hypoxia-inducible factor 3 [Source:RGD Symbol;Acc:71019]
Fibroblast	Pwp2	0.056	0.063	-1.9588	0.809435	1	20	protein_coding	ENSRNOG00000001210	PWP2, small subunit processome component [Source:RGD Symbol;Acc:1582817]
Fibroblast	Smarcc2	0.056	0.063	-0.856782	0.809435	1	7	protein_coding	ENSRNOG00000031135	SWI/SNF related, matrix associated, actin dependent regulator of chromatin, subfamily c, member 2 [Source:RGD Symbol;Acc:1597704]
Ependyma	Gbas	0.369	0.377	0.401453	0.80947	1	NA	NA	NA	NA
Ependyma	Maged1	0.621	0.623	-0.12273	0.809482	1	X	protein_coding	ENSRNOG00000006756	MAGE family member D1 [Source:RGD Symbol;Acc:70898]
OPC	Bivm	0.026	0.029	-0.324834	0.809541	1	9	protein_coding	ENSRNOG00000022894	basic, immunoglobulin-like variable motif containing [Source:RGD Symbol;Acc:1311888]
EN	Ech1	0.049	0.046	0.208741	0.809546	1	1	protein_coding	ENSRNOG00000020308	enoyl-CoA hydratase 1 [Source:RGD Symbol;Acc:69353]
Microglia	Xpnpep3	0.013	0.014	-0.463865	0.809598	1	7	protein_coding	ENSRNOG00000019196	X-prolyl aminopeptidase 3 [Source:RGD Symbol;Acc:1589063]
Endothelial	Tle2	0.062	0.069	-1.90837	0.809635	1	7	protein_coding	ENSRNOG00000005874	TLE family member 2, transcriptional corepressor [Source:RGD Symbol;Acc:1306665]
EN	RGD1307554	0.016	0.017	-0.562239	0.809648	1	1	protein_coding	ENSRNOG00000018408	similar to CG16812-PA [Source:RGD Symbol;Acc:1307554]
Ependyma	Cfap53	0.301	0.283	-0.210949	0.80977	1	18	protein_coding	ENSRNOG00000014585	cilia and flagella associated protein 53 [Source:RGD Symbol;Acc:1306734]
Ependyma	Cpsf7	0.184	0.189	-0.193306	0.809793	1	1	protein_coding	ENSRNOG00000020668	cleavage and polyadenylation specific factor 7 [Source:RGD Symbol;Acc:1305441]
Astrocytes	Rfwd3	0.053	0.055	-0.299734	0.809825	1	19	protein_coding	ENSRNOG00000051461	ring finger and WD repeat domain 3 [Source:RGD Symbol;Acc:1305243]
Astrocytes	Srek1	0.099	0.097	-0.215112	0.809928	1	2	protein_coding	ENSRNOG00000032735	splicing regulatory glutamic acid and lysine rich protein 1 [Source:RGD Symbol;Acc:621696]
Ependyma	Ica1	0.058	0.066	-0.117952	0.809972	1	4	protein_coding	ENSRNOG00000008628	islet cell autoantigen 1 [Source:RGD Symbol;Acc:621465]
Ependyma	Kitlg	0.058	0.066	-0.233164	0.809972	1	7	protein_coding	ENSRNOG00000005386	KIT ligand [Source:RGD Symbol;Acc:3086]
Ependyma	LOC103690006	0.058	0.066	-0.207513	0.809972	1	NA	NA	NA	NA
Ependyma	Mki67	0.058	0.066	-0.370148	0.809972	1	1	protein_coding	ENSRNOG00000028137	marker of proliferation Ki-67 [Source:RGD Symbol;Acc:1305476]
Astrocytes	Proser3	0.021	0.022	-0.125689	0.810005	1	1	protein_coding	ENSRNOG00000024625	proline and serine rich 3 [Source:RGD Symbol;Acc:1565712]
Mural	Pelo	0.316	0.281	-0.291704	0.810008	1	2	protein_coding	ENSRNOG00000061128	pelota mRNA surveillance and ribosome rescue factor [Source:RGD Symbol;Acc:1359591]
Microglia	Slc11a2	0.035	0.033	-0.60368	0.810041	1	7	protein_coding	ENSRNOG00000019550	solute carrier family 11 member 2 [Source:RGD Symbol;Acc:3684]
OPC	LOC100360449	0.035	0.038	-0.326989	0.81006	1	NA	NA	NA	NA
Fibroblast	Klf16	0.094	0.084	-0.659873	0.810086	1	7	protein_coding	ENSRNOG00000033694	KLF transcription factor 16 [Source:RGD Symbol;Acc:1305966]
OPC	Prrt1	0.073	0.076	-0.281954	0.810098	1	20	protein_coding	ENSRNOG00000000433	proline-rich transmembrane protein 1 [Source:RGD Symbol;Acc:1359348]
Ependyma	Eaf1	0.078	0.066	-0.145183	0.810103	1	16	protein_coding	ENSRNOG00000019559	ELL associated factor 1 [Source:RGD Symbol;Acc:1310057]
Mural	Sirt5	0.263	0.263	0.670048	0.810111	1	17	protein_coding	ENSRNOG00000017866	sirtuin 5 [Source:RGD Symbol;Acc:1303285]
Mural	Med27	0.158	0.14	0.204146	0.810135	1	3	protein_coding	ENSRNOG00000013933	mediator complex subunit 27 [Source:RGD Symbol;Acc:1564993]
Mural	Sncb	0.158	0.14	0.279616	0.810135	1	17	protein_coding	ENSRNOG00000018039	synuclein, beta [Source:RGD Symbol;Acc:70992]
Mural	Tssc1	0.158	0.14	0.107452	0.810135	1	NA	NA	NA	NA
Fibroblast	Mcrip1	0.456	0.484	-0.498345	0.810145	1	10	protein_coding	ENSRNOG00000036691	MAPK regulated co-repressor interacting protein 1 [Source:RGD Symbol;Acc:1311925]
EN	Supt5h	0.025	0.027	0.297296	0.810205	1	1	protein_coding	ENSRNOG00000032034	SPT5 homolog, DSIF elongation factor subunit [Source:RGD Symbol;Acc:1563807]
Microglia	Fam219b	0.064	0.061	0.54146	0.810225	1	8	protein_coding	ENSRNOG00000054468	family with sequence similarity 219, member B [Source:RGD Symbol;Acc:1310727]
EN	Pi4ka	0.016	0.017	-0.505342	0.810231	1	11	protein_coding	ENSRNOG00000060045	phosphatidylinositol 4-kinase alpha [Source:RGD Symbol;Acc:621213]
Ependyma	Maf1	0.68	0.717	0.131188	0.810258	1	7	protein_coding	ENSRNOG00000013514	MAF1 homolog, negative regulator of RNA polymerase III [Source:RGD Symbol;Acc:1359315]
Fibroblast	Tfdp1	0.319	0.295	0.8355	0.810277	1	16	protein_coding	ENSRNOG00000019222	transcription factor Dp-1 [Source:RGD Symbol;Acc:1560344]
Microglia	Tm9sf1	0.058	0.054	0.11761	0.810294	1	15	protein_coding	ENSRNOG00000019710	transmembrane 9 superfamily member 1 [Source:RGD Symbol;Acc:1307085]
IN	Pms1	0.017	0.016	-0.606719	0.810301	1	9	protein_coding	ENSRNOG00000004076	PMS1 homolog 1, mismatch repair system component [Source:RGD Symbol;Acc:1359511]
OPC	Snx33	0.032	0.029	0.522833	0.81033	1	8	protein_coding	ENSRNOG00000017382	sorting nexin 33 [Source:RGD Symbol;Acc:1307898]
Microglia	Alpk1	0.034	0.036	-0.419295	0.810363	1	2	protein_coding	ENSRNOG00000022636	alpha-kinase 1 [Source:RGD Symbol;Acc:1304613]
Astrocytes	Blvrb	0.235	0.237	-0.180428	0.810404	1	1	protein_coding	ENSRNOG00000024410	biliverdin reductase B [Source:RGD Symbol;Acc:1306080]
EN	Cnot1	0.019	0.017	0.35947	0.810406	1	19	protein_coding	ENSRNOG00000012271	CCR4-NOT transcription complex, subunit 1 [Source:RGD Symbol;Acc:1308009]
Mural	Ndufaf3	0.237	0.193	-0.238318	0.81047	1	8	protein_coding	ENSRNOG00000020068	NADH:ubiquinone oxidoreductase complex assembly factor 3 [Source:RGD Symbol;Acc:708545]
Microglia	Tug1	0.07	0.067	-0.418896	0.810479	1	14	protein_coding	ENSRNOG00000064262	taurine upregulated gene 1 [Source:RGD Symbol;Acc:150344606]
Microglia	Tug1	0.07	0.067	-0.418896	0.810479	1	14	protein_coding	ENSRNOG00000051135	taurine up-regulated 1 [Source:RGD Symbol;Acc:9685395]
Astrocytes	Rest	0.015	0.014	0.881658	0.810525	1	14	protein_coding	ENSRNOG00000002074	RE1-silencing transcription factor [Source:RGD Symbol;Acc:621069]
Microglia	Zbed4	0.026	0.024	-0.754407	0.810531	1	7	protein_coding	ENSRNOG00000004588	zinc finger, BED-type containing 4 [Source:RGD Symbol;Acc:1305949]
Microglia	Ppp1r11	0.122	0.125	-0.318581	0.810595	1	20	protein_coding	ENSRNOG00000000780	protein phosphatase 1, regulatory (inhibitor) subunit 11 [Source:RGD Symbol;Acc:1303163]
Ependyma	Fbxw9	0.641	0.66	0.111305	0.810597	1	19	protein_coding	ENSRNOG00000004212	F-box and WD repeat domain containing 9 [Source:RGD Symbol;Acc:1307002]
OPC	Ptprm	0.032	0.035	-0.295195	0.810619	1	9	protein_coding	ENSRNOG00000011700	protein tyrosine phosphatase, receptor type, M [Source:RGD Symbol;Acc:620776]
Endothelial	Hyal2	0.415	0.403	-0.85113	0.810676	1	8	protein_coding	ENSRNOG00000031420	hyaluronidase 2 [Source:RGD Symbol;Acc:620321]
EN	Mrpl28	0.021	0.019	0.104128	0.810715	1	10	protein_coding	ENSRNOG00000042720	mitochondrial ribosomal protein L28 [Source:RGD Symbol;Acc:1583741]
Endothelial	RGD1309730	0.308	0.292	-0.163444	0.810717	1	NA	NA	NA	NA
Endothelial	Ptms	0.877	0.875	-0.192256	0.810748	1	4	protein_coding	ENSRNOG00000060098	parathymosin [Source:RGD Symbol;Acc:621529]
Ependyma	Cbfa2t2	0.049	0.057	0.394268	0.81076	1	3	protein_coding	ENSRNOG00000016352	CBFA2/RUNX1 partner transcriptional co-repressor 2 [Source:RGD Symbol;Acc:1309088]
Ependyma	Dcp1a	0.049	0.057	0.177371	0.81076	1	16	protein_coding	ENSRNOG00000016015	decapping mRNA 1A [Source:RGD Symbol;Acc:1561298]
Ependyma	Per2	0.049	0.057	-0.312063	0.81076	1	9	protein_coding	ENSRNOG00000020254	period circadian regulator 2 [Source:RGD Symbol;Acc:61945]
Ependyma	Rpl34-ps1	0.699	0.67	-0.370139	0.810766	1	17	protein_coding	ENSRNOG00000038045	ribosomal protein L34, pseudogene 1 [Source:RGD Symbol;Acc:1595454]
Microglia	Timm9	0.098	0.092	-0.273161	0.810778	1	6	protein_coding	ENSRNOG00000008222	translocase of inner mitochondrial membrane 9 [Source:RGD Symbol;Acc:621656]
EN	Hs3st5	0.016	0.017	-0.48399	0.810814	1	20	protein_coding	ENSRNOG00000000605	heparan sulfate-glucosamine 3-sulfotransferase 5 [Source:RGD Symbol;Acc:1306379]
Ependyma	Gtf3c1	0.252	0.264	-0.345424	0.810846	1	1	protein_coding	ENSRNOG00000016218	general transcription factor IIIC subunit 1 [Source:RGD Symbol;Acc:621048]
OPC	Atg14	0.023	0.026	0.204811	0.810882	1	15	protein_coding	ENSRNOG00000011873	autophagy related 14 [Source:RGD Symbol;Acc:1304610]
Fibroblast	Map4k1	0.138	0.126	-0.728428	0.810888	1	1	protein_coding	ENSRNOG00000020505	mitogen activated protein kinase kinase kinase kinase 1 [Source:RGD Symbol;Acc:1305463]
Ependyma	Podn	0.874	0.887	-0.378863	0.810892	1	NA	NA	NA	NA
Fibroblast	Gipc2	0.069	0.074	-0.958282	0.810898	1	2	protein_coding	ENSRNOG00000042152	GIPC PDZ domain containing family, member 2 [Source:RGD Symbol;Acc:1560751]
Mural	Mrrf	0.105	0.123	-0.173589	0.810899	1	3	protein_coding	ENSRNOG00000025997	mitochondrial ribosome recycling factor [Source:RGD Symbol;Acc:1305897]
Mural	Mynn	0.105	0.123	0.34145	0.810899	1	2	protein_coding	ENSRNOG00000027923	myoneurin [Source:RGD Symbol;Acc:1307889]
Endothelial	Fkbp11	0.492	0.472	-0.244173	0.810901	1	7	protein_coding	ENSRNOG00000070637	FKBP prolyl isomerase 11 [Source:RGD Symbol;Acc:1306161]
Mural	Ctdnep1	0.184	0.211	0.107289	0.810924	1	10	protein_coding	ENSRNOG00000017352	CTD nuclear envelope phosphatase 1 [Source:RGD Symbol;Acc:1310172]
Microglia	Itfg1	0.117	0.112	-0.305014	0.810938	1	19	protein_coding	ENSRNOG00000015843	integrin alpha FG-GAP repeat containing 1 [Source:RGD Symbol;Acc:619898]
Astrocytes	Paqr6	0.053	0.051	0.330854	0.810961	1	2	protein_coding	ENSRNOG00000026059	progestin and adipoQ receptor family member 6 [Source:RGD Symbol;Acc:1584722]
Microglia	Mpv17l2	0.128	0.123	-0.330219	0.810973	1	16	protein_coding	ENSRNOG00000019394	MPV17 mitochondrial inner membrane protein like 2 [Source:RGD Symbol;Acc:1308064]
OPC	Zbtb8a	0.038	0.041	-0.38484	0.811021	1	5	protein_coding	ENSRNOG00000008300	zinc finger and BTB domain containing 8a [Source:RGD Symbol;Acc:1308756]
Microglia	Slc10a1	0.014	0.016	0.304353	0.811051	1	6	protein_coding	ENSRNOG00000005794	solute carrier family 10 member 1 [Source:RGD Symbol;Acc:3681]
Astrocytes	Zscan2	0.026	0.028	-0.519069	0.811105	1	1	protein_coding	ENSRNOG00000022164	zinc finger and SCAN domain containing 2 [Source:RGD Symbol;Acc:1584548]
Astrocytes	Gpc6	0.01	0.011	-0.319533	0.811108	1	15	protein_coding	ENSRNOG00000046660	glypican 6 [Source:RGD Symbol;Acc:1593308]
Ependyma	Stk32c	0.184	0.17	-1.15237	0.811116	1	1	protein_coding	ENSRNOG00000006962	serine/threonine kinase 32C [Source:RGD Symbol;Acc:1305864]
OPC	Erlin2	0.029	0.026	0.239844	0.811129	1	16	protein_coding	ENSRNOG00000013763	ER lipid raft associated 2 [Source:RGD Symbol;Acc:1309010]
Fibroblast	Ankrd29	0.038	0.032	-0.488059	0.811133	1	18	protein_coding	ENSRNOG00000046744	ankyrin repeat domain 29 [Source:RGD Symbol;Acc:1587260]
Fibroblast	Kctd1	0.038	0.032	-1.85467	0.811133	1	18	protein_coding	ENSRNOG00000016467	potassium channel tetramerization domain containing 1 [Source:RGD Symbol;Acc:621566]
Fibroblast	Peg12	0.038	0.032	0.461835	0.811133	1	1	protein_coding	ENSRNOG00000024429	paternally expressed 12 [Source:RGD Symbol;Acc:1307664]
Endothelial	R3hdm2	0.2	0.194	0.391695	0.811152	1	7	protein_coding	ENSRNOG00000007801	R3H domain containing 2 [Source:RGD Symbol;Acc:1310066]
OPC	Slc27a3	0.044	0.047	-0.420034	0.81117	1	2	protein_coding	ENSRNOG00000015421	solute carrier family 27 member 3 [Source:RGD Symbol;Acc:1310605]
Endothelial	Slc6a6	0.6	0.583	-0.221217	0.811173	1	4	protein_coding	ENSRNOG00000009019	solute carrier family 6 member 6 [Source:RGD Symbol;Acc:61912]
Microglia	Ndufaf7	0.046	0.043	0.303676	0.811182	1	6	protein_coding	ENSRNOG00000005279	NADH:ubiquinone oxidoreductase complex assembly factor 7 [Source:RGD Symbol;Acc:1311578]
Mural	Hrc	0.184	0.158	0.198193	0.81119	1	1	protein_coding	ENSRNOG00000020719	histidine rich calcium binding protein [Source:RGD Symbol;Acc:727864]
Mural	Ints14	0.158	0.175	-0.232281	0.81119	1	8	protein_coding	ENSRNOG00000012469	integrator complex subunit 14 [Source:RGD Symbol;Acc:1359616]
Mural	LOC102549726	0.158	0.175	-0.2743	0.81119	1	NA	NA	NA	NA
Ependyma	Tns3	0.32	0.321	0.261576	0.811213	1	14	protein_coding	ENSRNOG00000025695	tensin 3 [Source:RGD Symbol;Acc:1564174]
Microglia	Ndufaf4	0.051	0.054	-0.306975	0.811249	1	5	protein_coding	ENSRNOG00000007506	NADH:ubiquinone oxidoreductase complex assembly factor 4 [Source:RGD Symbol;Acc:735162]
Mural	Cmss1	0.184	0.175	0.437781	0.811311	1	11	protein_coding	ENSRNOG00000027888	cms1 ribosomal small subunit homolog [Source:RGD Symbol;Acc:1309437]
Mural	Rars	0.184	0.175	0.333235	0.811311	1	NA	NA	NA	NA
EN	Scn5a	0.044	0.046	-0.391044	0.811324	1	8	protein_coding	ENSRNOG00000015049	sodium voltage-gated channel alpha subunit 5 [Source:RGD Symbol;Acc:3637]
Mural	Ebpl	0.289	0.281	0.311506	0.811377	1	15	protein_coding	ENSRNOG00000014659	EBP like [Source:RGD Symbol;Acc:1304571]
EN	Grpel2	0.016	0.017	-0.528422	0.811396	1	18	protein_coding	ENSRNOG00000064275	GrpE-like 2, mitochondrial [Source:RGD Symbol;Acc:1585231]
EN	Narf	0.016	0.017	-0.453478	0.811396	1	10	protein_coding	ENSRNOG00000036664	nuclear prelamin A recognition factor [Source:RGD Symbol;Acc:1310894]
EN	Oscp1	0.016	0.017	-0.241156	0.811396	1	5	protein_coding	ENSRNOG00000026978	organic solute carrier partner 1 [Source:RGD Symbol;Acc:1306596]
EN	Zbtb12	0.018	0.016	0.71163	0.811396	1	NA	NA	NA	NA
Microglia	Nrxn3	0.011	0.013	-0.862371	0.811401	1	6	protein_coding	ENSRNOG00000047574	neurexin 3 [Source:RGD Symbol;Acc:620212]
Microglia	RGD1561333	0.011	0.013	-1.37141	0.811401	1	1	protein_coding	ENSRNOG00000031381	similar to 60S ribosomal protein L8 [Source:RGD Symbol;Acc:1561333]
Microglia	Pex19	0.059	0.056	0.182136	0.811412	1	NA	NA	NA	NA
OPC	Ifitm2	0.026	0.024	0.26278	0.811441	1	1	protein_coding	ENSRNOG00000014936	interferon induced transmembrane protein 2 [Source:RGD Symbol;Acc:69332]
EN	Ficd	0.019	0.017	0.277846	0.811518	1	12	protein_coding	ENSRNOG00000059799	FIC domain protein adenylyltransferase [Source:RGD Symbol;Acc:1359391]
EN	Heatr5b	0.019	0.017	0.274788	0.811518	1	6	protein_coding	ENSRNOG00000025926	HEAT repeat containing 5B [Source:RGD Symbol;Acc:1359216]
OPC	Slc35a4	0.384	0.368	-0.100437	0.811543	1	18	protein_coding	ENSRNOG00000002908	solute carrier family 35, member A4 [Source:RGD Symbol;Acc:628792]
Endothelial	Mrps25	0.415	0.417	-0.591293	0.811555	1	4	protein_coding	ENSRNOG00000010912	mitochondrial ribosomal protein S25 [Source:RGD Symbol;Acc:1308770]
Astrocytes	Vgf	0.02	0.021	-0.678176	0.811572	1	12	protein_coding	ENSRNOG00000001416	VGF nerve growth factor inducible [Source:RGD Symbol;Acc:69399]
Astrocytes	Mocs3	0.015	0.016	-0.172027	0.811667	1	3	protein_coding	ENSRNOG00000025067	molybdenum cofactor synthesis 3 [Source:RGD Symbol;Acc:1307044]
Ependyma	Oat	0.33	0.34	-0.538652	0.811673	1	1	protein_coding	ENSRNOG00000016807	ornithine aminotransferase [Source:RGD Symbol;Acc:621724]
Fibroblast	Tcerg1	0.2	0.211	-0.169296	0.811688	1	18	protein_coding	ENSRNOG00000018849	transcription elongation regulator 1 [Source:RGD Symbol;Acc:1311748]
EN	Pgp	0.053	0.049	-0.16427	0.811736	1	10	protein_coding	ENSRNOG00000009536	phosphoglycolate phosphatase [Source:RGD Symbol;Acc:1307773]
Microglia	Slc25a39	0.325	0.311	-0.215404	0.811785	1	10	protein_coding	ENSRNOG00000020994	solute carrier family 25, member 39 [Source:RGD Symbol;Acc:1306193]
Astrocytes	Dock6	0.015	0.014	0.555132	0.811878	1	8	protein_coding	ENSRNOG00000010652	dedicator of cytokinesis 6 [Source:RGD Symbol;Acc:1306517]
OPC	Taf2	0.12	0.115	0.171382	0.811936	1	7	protein_coding	ENSRNOG00000034022	TATA-box binding protein associated factor 2 [Source:RGD Symbol;Acc:621487]
Fibroblast	Ccdc88a	0.169	0.158	-0.214315	0.811964	1	14	protein_coding	ENSRNOG00000004057	coiled coil domain containing 88A [Source:RGD Symbol;Acc:1306694]
Microglia	Fdps	0.176	0.179	-0.35691	0.811986	1	2	protein_coding	ENSRNOG00000043377	farnesyl diphosphate synthase [Source:RGD Symbol;Acc:68953]
Microglia	Gtf2h1	0.067	0.071	-0.488081	0.811996	1	1	protein_coding	ENSRNOG00000012360	general transcription factor IIH subunit 1 [Source:RGD Symbol;Acc:1308225]
OPC	Dynlrb2	0.023	0.026	0.195837	0.812	1	19	protein_coding	ENSRNOG00000012450	dynein light chain roadblock-type 2 [Source:RGD Symbol;Acc:1306930]
Microglia	Eif1b	0.307	0.291	-0.254607	0.812002	1	8	protein_coding	ENSRNOG00000018848	eukaryotic translation initiation factor 1B [Source:RGD Symbol;Acc:1309241]
Fibroblast	Med15	0.112	0.105	0.200554	0.812023	1	11	protein_coding	ENSRNOG00000001877	mediator complex subunit 15 [Source:RGD Symbol;Acc:1307560]
Fibroblast	Mthfd1	0.106	0.116	-0.67709	0.812023	1	6	protein_coding	ENSRNOG00000005602	methylenetetrahydrofolate dehydrogenase, cyclohydrolase and formyltetrahydrofolate synthetase 1 [Source:RGD Symbol;Acc:708531]
Microglia	Raver1	0.074	0.078	0.446065	0.812027	1	8	protein_coding	ENSRNOG00000020710	ribonucleoprotein, PTB-binding 1 [Source:RGD Symbol;Acc:1359190]
Ependyma	Vps35	0.641	0.642	0.1359	0.812063	1	19	protein_coding	ENSRNOG00000017612	VPS35 retromer complex component [Source:RGD Symbol;Acc:1589784]
Astrocytes	Uso1	0.184	0.181	-0.154492	0.812077	1	14	protein_coding	ENSRNOG00000002301	USO1 vesicle transport factor [Source:RGD Symbol;Acc:621604]
EN	Prss12	0.025	0.027	0.319747	0.812086	1	2	protein_coding	ENSRNOG00000015353	serine protease 12 [Source:RGD Symbol;Acc:69238]
Ependyma	Traf3ip1	0.32	0.33	0.267648	0.812095	1	9	protein_coding	ENSRNOG00000024468	TRAF3 interacting protein 1 [Source:RGD Symbol;Acc:1309252]
Endothelial	Esam	0.831	0.819	-0.236495	0.812101	1	8	protein_coding	ENSRNOG00000033217	endothelial cell adhesion molecule [Source:RGD Symbol;Acc:1303286]
Microglia	Dmxl2	0.011	0.013	-2.57166	0.81211	1	8	protein_coding	ENSRNOG00000009170	Dmx-like 2 [Source:RGD Symbol;Acc:1586163]
Mural	Acsl1	0.316	0.298	0.270549	0.812191	1	16	protein_coding	ENSRNOG00000010633	acyl-CoA synthetase long-chain family member 1 [Source:RGD Symbol;Acc:2015]
Microglia	Cep95	0.013	0.014	1.05812	0.812253	1	10	protein_coding	ENSRNOG00000014354	centrosomal protein 95 [Source:RGD Symbol;Acc:1309655]
Fibroblast	Fabp7	0.194	0.189	-1.3468	0.812256	1	20	protein_coding	ENSRNOG00000000814	fatty acid binding protein 7 [Source:RGD Symbol;Acc:69312]
OPC	Rad9b	0.023	0.021	-0.348528	0.812262	1	12	protein_coding	ENSRNOG00000021480	RAD9 checkpoint clamp component B [Source:RGD Symbol;Acc:1308223]
Endothelial	Fto	0.185	0.167	-0.924239	0.812274	1	19	protein_coding	ENSRNOG00000011728	FTO, alpha-ketoglutarate dependent dioxygenase [Source:RGD Symbol;Acc:1305121]
Endothelial	Nrn1l	0.185	0.167	0.185655	0.812274	1	NA	NA	NA	NA
Ependyma	Med16	0.311	0.33	0.24098	0.812284	1	7	protein_coding	ENSRNOG00000011315	mediator complex subunit 16 [Source:RGD Symbol;Acc:1308001]
OPC	Cib1	0.032	0.029	0.325641	0.812348	1	1	protein_coding	ENSRNOG00000033498	calcium and integrin binding 1 [Source:RGD Symbol;Acc:620133]
OPC	Nol11	0.038	0.035	0.592668	0.812378	1	10	protein_coding	ENSRNOG00000052934	nucleolar protein 11 [Source:RGD Symbol;Acc:1584081]
Fibroblast	Spg21	0.412	0.442	-0.650317	0.812422	1	8	protein_coding	ENSRNOG00000015019	SPG21 abhydrolase domain containing, maspardin [Source:RGD Symbol;Acc:1359141]
IN	Cmtm8	0.01	0.011	-0.183051	0.812534	1	8	protein_coding	ENSRNOG00000011201	CKLF-like MARVEL transmembrane domain containing 8 [Source:RGD Symbol;Acc:735040]
OPC	Kcnh2	0.026	0.024	0.42107	0.812559	1	4	protein_coding	ENSRNOG00000009872	potassium voltage-gated channel subfamily H member 2 [Source:RGD Symbol;Acc:621414]
OPC	Rassf3	0.026	0.024	0.26984	0.812559	1	7	protein_coding	ENSRNOG00000005388	Ras association domain family member 3 [Source:RGD Symbol;Acc:1311450]
EN	Ugdh	0.016	0.017	-0.435031	0.812562	1	14	protein_coding	ENSRNOG00000002643	UDP-glucose 6-dehydrogenase [Source:RGD Symbol;Acc:621879]
Microglia	Ftsj3	0.067	0.063	-0.250703	0.812564	1	10	protein_coding	ENSRNOG00000009857	FtsJ RNA 2'-O-methyltransferase 3 [Source:RGD Symbol;Acc:1307110]
Microglia	Dhrs9	0.035	0.033	-0.555639	0.812585	1	3	protein_coding	ENSRNOG00000065735	dehydrogenase/reductase 9 [Source:RGD Symbol;Acc:620655]
Mural	Gpcpd1	0.289	0.351	0.23205	0.812623	1	3	protein_coding	ENSRNOG00000053201	glycerophosphocholine phosphodiesterase 1 [Source:RGD Symbol;Acc:735140]
IN	Tor1b	0.025	0.026	-1.39662	0.81272	1	3	protein_coding	ENSRNOG00000006435	torsin family 1, member B [Source:RGD Symbol;Acc:1308431]
Microglia	Rap2c	0.056	0.06	0.414795	0.812729	1	X	protein_coding	ENSRNOG00000002529	RAP2C, member of RAS oncogene family [Source:RGD Symbol;Acc:1588562]
Ependyma	Sowahc	0.097	0.104	-0.40255	0.81281	1	20	protein_coding	ENSRNOG00000064749	sosondowah ankyrin repeat domain family member C [Source:RGD Symbol;Acc:1595666]
Endothelial	Fam58b	0.185	0.181	0.699872	0.812815	1	NA	NA	NA	NA
Microglia	Sugp2	0.011	0.013	-0.551165	0.812819	1	16	protein_coding	ENSRNOG00000020269	SURP and G patch domain containing 2 [Source:RGD Symbol;Acc:1306042]
Ependyma	Tex261	0.252	0.236	0.238662	0.812827	1	4	protein_coding	ENSRNOG00000013712	testis expressed 261 [Source:RGD Symbol;Acc:1305851]
OPC	Syngr1	0.044	0.047	-0.376471	0.812843	1	7	protein_coding	ENSRNOG00000017108	synaptogyrin 1 [Source:RGD Symbol;Acc:3801]
OPC	Cinp	0.021	0.024	0.390398	0.812856	1	6	protein_coding	ENSRNOG00000008035	cyclin-dependent kinase 2-interacting protein [Source:RGD Symbol;Acc:1563395]
Microglia	Itfg2	0.013	0.014	0.385793	0.812917	1	4	protein_coding	ENSRNOG00000006264	integrin alpha FG-GAP repeat containing 2 [Source:RGD Symbol;Acc:1311944]
Endothelial	Clic5	0.262	0.264	0.817359	0.812938	1	9	protein_coding	ENSRNOG00000047218	chloride intracellular channel 5 [Source:RGD Symbol;Acc:620659]
Fibroblast	Wfdc1	0.244	0.253	0.26008	0.812967	1	19	protein_coding	ENSRNOG00000015904	WAP four-disulfide core domain 1 [Source:RGD Symbol;Acc:68938]
Ependyma	Pex26	0.078	0.085	-0.555502	0.813061	1	4	protein_coding	ENSRNOG00000049982	peroxisomal biogenesis factor 26 [Source:RGD Symbol;Acc:1584998]
EN	Acsl1	0.019	0.017	0.127824	0.813187	1	16	protein_coding	ENSRNOG00000010633	acyl-CoA synthetase long-chain family member 1 [Source:RGD Symbol;Acc:2015]
Microglia	Pknox1	0.03	0.033	-1.32259	0.81323	1	20	protein_coding	ENSRNOG00000001184	PBX/knotted 1 homeobox 1 [Source:RGD Symbol;Acc:1305003]
Microglia	Dnttip2	0.083	0.087	-0.245112	0.813233	1	2	protein_coding	ENSRNOG00000025025	deoxynucleotidyltransferase, terminal, interacting protein 2 [Source:RGD Symbol;Acc:6497192]
Endothelial	Slc44a2	0.185	0.194	-0.411248	0.813239	1	8	protein_coding	ENSRNOG00000031824	solute carrier family 44 member 2 [Source:RGD Symbol;Acc:1309680]
Microglia	Pebp1	0.562	0.555	-0.110278	0.813262	1	12	protein_coding	ENSRNOG00000001136	phosphatidylethanolamine binding protein 1 [Source:RGD Symbol;Acc:62017]
IN	Parva	0.029	0.028	-0.294224	0.813301	1	1	protein_coding	ENSRNOG00000015713	parvin, alpha [Source:RGD Symbol;Acc:71021]
Ependyma	Rab11b	0.874	0.802	-0.221113	0.813318	1	7	protein_coding	ENSRNOG00000007648	RAB11B, member RAS oncogene family [Source:RGD Symbol;Acc:68369]
Astrocytes	Camk2n1	0.191	0.188	-0.173536	0.81333	1	5	protein_coding	ENSRNOG00000067661	calcium/calmodulin-dependent protein kinase II inhibitor 1 [Source:RGD Symbol;Acc:708430]
OPC	Hmg1l1	0.182	0.188	-0.219476	0.813341	1	NA	NA	NA	NA
OPC	Bbs10	0.041	0.044	-0.338715	0.813377	1	7	protein_coding	ENSRNOG00000026913	Bardet-Biedl syndrome 10 [Source:RGD Symbol;Acc:1560748]
Mural	Higd1a	0.5	0.491	0.169236	0.813395	1	8	protein_coding	ENSRNOG00000019428	HIG1 hypoxia inducible domain family, member 1A [Source:RGD Symbol;Acc:620215]
Microglia	Cct8	0.338	0.333	-0.143458	0.813403	1	11	protein_coding	ENSRNOG00000001592	chaperonin containing TCP1 subunit 8 [Source:RGD Symbol;Acc:1305452]
Ependyma	R3hdm2	0.204	0.217	0.376375	0.813486	1	7	protein_coding	ENSRNOG00000007801	R3H domain containing 2 [Source:RGD Symbol;Acc:1310066]
Astrocytes	Fam58b	0.162	0.16	-0.116368	0.813527	1	NA	NA	NA	NA
Microglia	Atg4b	0.011	0.013	-1.72142	0.813529	1	9	protein_coding	ENSRNOG00000018403	autophagy related 4B, cysteine peptidase [Source:RGD Symbol;Acc:1309664]
Microglia	LOC103694082	0.011	0.013	-2.16338	0.813529	1	NA	NA	NA	NA
Fibroblast	Lap3	0.306	0.305	0.67502	0.813664	1	14	protein_coding	ENSRNOG00000003289	leucine aminopeptidase 3 [Source:RGD Symbol;Acc:1307985]
OPC	RGD1310335	0.044	0.047	-0.474264	0.81368	1	NA	NA	NA	NA
EN	Mettl10	0.016	0.017	-0.24693	0.813729	1	NA	NA	NA	NA
EN	Fgf9	0.019	0.017	0.253814	0.813743	1	15	protein_coding	ENSRNOG00000011471	fibroblast growth factor 9 [Source:RGD Symbol;Acc:2610]
Fibroblast	Wdr47	0.069	0.063	0.792593	0.813776	1	2	protein_coding	ENSRNOG00000020330	WD repeat domain 47 [Source:RGD Symbol;Acc:1309181]
OPC	Ubxn2b	0.026	0.029	-0.196551	0.813778	1	5	protein_coding	ENSRNOG00000071045	UBX domain protein 2B [Source:RGD Symbol;Acc:1308557]
Fibroblast	Msn	0.156	0.147	-0.173747	0.813793	1	X	protein_coding	ENSRNOG00000030118	moesin [Source:RGD Symbol;Acc:621260]
Microglia	Appl1	0.034	0.031	-1.17161	0.813841	1	16	protein_coding	ENSRNOG00000013574	adaptor protein, phosphotyrosine interacting with PH domain and leucine zipper 1 [Source:RGD Symbol;Acc:1309388]
OPC	Alms1	0.029	0.032	-0.321524	0.813861	1	4	protein_coding	ENSRNOG00000022343	ALMS1, centrosome and basal body associated protein [Source:RGD Symbol;Acc:1311590]
Fibroblast	Cyp26b1	0.081	0.074	0.679305	0.81387	1	4	protein_coding	ENSRNOG00000015076	cytochrome P450, family 26, subfamily b, polypeptide 1 [Source:RGD Symbol;Acc:631379]
Astrocytes	Fstl4	0.016	0.017	0.833872	0.813906	1	10	protein_coding	ENSRNOG00000006565	follistatin-like 4 [Source:RGD Symbol;Acc:1307227]
Microglia	Mff	0.224	0.213	-0.426974	0.813926	1	9	protein_coding	ENSRNOG00000015428	mitochondrial fission factor [Source:RGD Symbol;Acc:1310230]
Microglia	Snapc3	0.104	0.098	-0.531275	0.813988	1	5	protein_coding	ENSRNOG00000010825	small nuclear RNA activating complex, polypeptide 3 [Source:RGD Symbol;Acc:1305172]
OPC	Cyp46a1	0.035	0.032	0.472306	0.813999	1	6	protein_coding	ENSRNOG00000007147	cytochrome P450, family 46, subfamily a, polypeptide 1 [Source:RGD Symbol;Acc:1306605]
Fibroblast	Pds5b	0.206	0.211	-0.767008	0.814017	1	12	protein_coding	ENSRNOG00000001098	PDS5 cohesin associated factor B [Source:RGD Symbol;Acc:1310838]
Endothelial	Ccny	0.138	0.153	-0.476035	0.814103	1	17	protein_coding	ENSRNOG00000018123	cyclin Y [Source:RGD Symbol;Acc:1565969]
Endothelial	Med24	0.154	0.139	0.104418	0.814103	1	10	protein_coding	ENSRNOG00000008711	mediator complex subunit 24 [Source:RGD Symbol;Acc:1564565]
Endothelial	Tjap1	0.138	0.153	-0.303179	0.814103	1	9	protein_coding	ENSRNOG00000018980	tight junction associated protein 1 [Source:RGD Symbol;Acc:1308708]
Ependyma	Dot1l	0.058	0.066	-0.158244	0.814211	1	7	protein_coding	ENSRNOG00000032546	DOT1 like histone lysine methyltransferase [Source:RGD Symbol;Acc:1306644]
Ependyma	Irgc	0.058	0.066	-0.329228	0.814211	1	1	protein_coding	ENSRNOG00000024257	immunity related GTPase cinema [Source:RGD Symbol;Acc:1311107]
Ependyma	Pdxk	0.058	0.066	-0.286492	0.814211	1	20	protein_coding	ENSRNOG00000049937	pyridoxal kinase [Source:RGD Symbol;Acc:621324]
Ependyma	Pin4	0.641	0.66	-0.161243	0.814225	1	X	protein_coding	ENSRNOG00000050051	peptidylprolyl cis/trans isomerase, NIMA-interacting 4 [Source:RGD Symbol;Acc:1590326]
Microglia	Gsap	0.011	0.013	0.201757	0.814238	1	4	protein_coding	ENSRNOG00000028801	gamma-secretase activating protein [Source:RGD Symbol;Acc:1563271]
Microglia	March6	0.011	0.013	-1.05322	0.814238	1	NA	NA	NA	NA
Mural	Igf2r	0.289	0.333	-0.114213	0.814238	1	1	protein_coding	ENSRNOG00000014997	insulin-like growth factor 2 receptor [Source:RGD Symbol;Acc:2871]
Mural	Prr13	0.289	0.333	0.209653	0.814238	1	7	protein_coding	ENSRNOG00000042094	proline rich 13 [Source:RGD Symbol;Acc:1307129]
Microglia	Zdhhc24	0.013	0.014	-0.479897	0.814245	1	1	protein_coding	ENSRNOG00000019825	zinc finger, DHHC-type containing 24 [Source:RGD Symbol;Acc:1565630]
Ependyma	Parl	0.437	0.453	-0.270215	0.814264	1	11	protein_coding	ENSRNOG00000023271	presenilin associated, rhomboid-like [Source:RGD Symbol;Acc:1306191]
EN	Hist1h2bcl1	0.016	0.017	-0.342057	0.814312	1	NA	NA	NA	NA
IN	Hacl1	0.035	0.033	-0.737066	0.814331	1	16	protein_coding	ENSRNOG00000019630	2-hydroxyacyl-CoA lyase 1 [Source:RGD Symbol;Acc:619849]
Mural	Acap2	0.079	0.07	0.900253	0.814369	1	11	protein_coding	ENSRNOG00000001730	ArfGAP with coiled-coil, ankyrin repeat and PH domains 2 [Source:RGD Symbol;Acc:1562939]
Microglia	Dxo	0.094	0.098	-0.555923	0.814387	1	20	protein_coding	ENSRNOG00000000422	decapping exoribonuclease [Source:RGD Symbol;Acc:1303267]
Mural	Nudt3	0.368	0.351	0.205928	0.814389	1	20	protein_coding	ENSRNOG00000061176	nudix hydrolase 3 [Source:RGD Symbol;Acc:1310183]
Ependyma	Scamp2	0.233	0.217	0.295007	0.814416	1	8	protein_coding	ENSRNOG00000019136	secretory carrier membrane protein 2 [Source:RGD Symbol;Acc:68348]
OPC	Zfp202	0.044	0.047	-0.369724	0.814517	1	8	protein_coding	ENSRNOG00000058932	zinc finger protein 202 [Source:RGD Symbol;Acc:1562294]
Ependyma	Ift46	0.748	0.708	-0.203055	0.814521	1	8	protein_coding	ENSRNOG00000013919	intraflagellar transport 46 [Source:RGD Symbol;Acc:1307682]
OPC	Arhgap19	0.038	0.041	-0.447293	0.814597	1	1	protein_coding	ENSRNOG00000048166	Rho GTPase activating protein 19 [Source:RGD Symbol;Acc:1593044]
OPC	Mogat1	0.035	0.038	-0.313974	0.814698	1	9	protein_coding	ENSRNOG00000014692	monoacylglycerol O-acyltransferase 1 [Source:RGD Symbol;Acc:1311644]
Astrocytes	Ptcd3	0.134	0.132	0.237535	0.814738	1	4	protein_coding	ENSRNOG00000009484	Pentatricopeptide repeat domain 3 [Source:RGD Symbol;Acc:1565582]
Ependyma	Dido1	0.155	0.16	-0.223914	0.814757	1	3	protein_coding	ENSRNOG00000009936	death inducer-obliterator 1 [Source:RGD Symbol;Acc:1311173]
Microglia	Vps28	0.291	0.288	-0.202412	0.814815	1	7	protein_coding	ENSRNOG00000014633	VPS28 subunit of ESCRT-I [Source:RGD Symbol;Acc:1306537]
Astrocytes	Dcaf12l1	0.016	0.017	0.279102	0.814831	1	X	protein_coding	ENSRNOG00000023458	DDB1 and CUL4 associated factor 12-like 1 [Source:RGD Symbol;Acc:1563873]
Endothelial	Ambra1	0.077	0.069	2.43196	0.814854	1	3	protein_coding	ENSRNOG00000017422	autophagy and beclin 1 regulator 1 [Source:RGD Symbol;Acc:621330]
Endothelial	Dtwd1	0.077	0.069	0.390662	0.814854	1	3	protein_coding	ENSRNOG00000009593	DTW domain containing 1 [Source:RGD Symbol;Acc:1311144]
EN	Fosb	0.018	0.016	0.37934	0.814895	1	1	protein_coding	ENSRNOG00000046667	FosB proto-oncogene, AP-1 transcription factor subunit [Source:RGD Symbol;Acc:1308198]
EN	Mapk10	0.016	0.017	-0.245287	0.814895	1	14	protein_coding	ENSRNOG00000002079	mitogen activated protein kinase 10 [Source:RGD Symbol;Acc:3663]
EN	Mbd1	0.016	0.017	-0.289134	0.814895	1	18	protein_coding	ENSRNOG00000024104	methyl-CpG binding domain protein 1 [Source:RGD Symbol;Acc:1305980]
Astrocytes	LOC100125364	0.167	0.169	-0.184881	0.814915	1	1	protein_coding	ENSRNOG00000070184	RIKEN cDNA 1600012H06 gene [Source:MGI Symbol;Acc:MGI:1915162]
Ependyma	Rps6kb1	0.087	0.075	-1.63979	0.814934	1	10	protein_coding	ENSRNOG00000003919	ribosomal protein S6 kinase B1 [Source:RGD Symbol;Acc:620683]
Astrocytes	Sppl2b	0.204	0.199	-0.207549	0.814949	1	7	protein_coding	ENSRNOG00000057881	signal peptide peptidase-like 2B [Source:RGD Symbol;Acc:1308556]
Ependyma	Creld2	0.612	0.557	-0.163432	0.815033	1	7	protein_coding	ENSRNOG00000004659	cysteine-rich with EGF-like domains 2 [Source:RGD Symbol;Acc:1310614]
IN	Pgap3	0.017	0.016	-0.920008	0.815057	1	10	protein_coding	ENSRNOG00000046143	post-GPI attachment to proteins phospholipase 3 [Source:RGD Symbol;Acc:1592386]
EN	Armc6	0.028	0.03	-0.173408	0.815113	1	16	protein_coding	ENSRNOG00000020280	armadillo repeat containing 6 [Source:RGD Symbol;Acc:1306691]
Mural	Lmo4	0.211	0.193	0.238112	0.815142	1	2	protein_coding	ENSRNOG00000009205	LIM domain only 4 [Source:RGD Symbol;Acc:1305670]
Endothelial	Mplkip	0.354	0.361	0.143919	0.815143	1	17	protein_coding	ENSRNOG00000013806	M-phase specific PLK1 interacting protein [Source:RGD Symbol;Acc:1584365]
Ependyma	Scrn2	0.136	0.132	0.930234	0.815145	1	10	protein_coding	ENSRNOG00000010214	secernin 2 [Source:RGD Symbol;Acc:1307741]
OPC	Med6	0.194	0.2	-0.100939	0.815169	1	6	protein_coding	ENSRNOG00000006976	mediator complex subunit 6 [Source:RGD Symbol;Acc:1310296]
Endothelial	Rabgef1	0.108	0.097	0.212374	0.815214	1	12	protein_coding	ENSRNOG00000000895	RAB guanine nucleotide exchange factor 1 [Source:RGD Symbol;Acc:1307295]
Endothelial	Rpp38	0.108	0.097	0.546675	0.815214	1	17	protein_coding	ENSRNOG00000063181	ribonuclease P/MRP subunit p38 [Source:RGD Symbol;Acc:1307474]
Endothelial	Slc30a10	0.108	0.097	-0.259143	0.815214	1	13	protein_coding	ENSRNOG00000002397	solute carrier family 30, member 10 [Source:RGD Symbol;Acc:1305098]
IN	Col4a3bp	0.083	0.08	-0.390032	0.815215	1	NA	NA	NA	NA
Astrocytes	Ddx25	0.057	0.058	-0.294874	0.815223	1	8	protein_coding	ENSRNOG00000012260	DEAD-box helicase 25 [Source:RGD Symbol;Acc:68381]
Microglia	B4galt3	0.078	0.074	-0.185675	0.815288	1	13	protein_coding	ENSRNOG00000003551	beta-1,4-galactosyltransferase 3 [Source:RGD Symbol;Acc:1359221]
Ependyma	Flrt3	0.049	0.057	-0.4675	0.815347	1	3	protein_coding	ENSRNOG00000004874	fibronectin leucine rich transmembrane protein 3 [Source:RGD Symbol;Acc:1566005]
Ependyma	Wdr36	0.049	0.057	-0.112845	0.815347	1	18	protein_coding	ENSRNOG00000027355	WD repeat domain 36 [Source:RGD Symbol;Acc:1586463]
Fibroblast	Gmeb2	0.038	0.032	-2.48501	0.815396	1	3	protein_coding	ENSRNOG00000013339	glucocorticoid modulatory element binding protein 2 [Source:RGD Symbol;Acc:620481]
Fibroblast	Ttc38	0.038	0.032	-0.361054	0.815396	1	7	protein_coding	ENSRNOG00000015916	tetratricopeptide repeat domain 38 [Source:RGD Symbol;Acc:1306041]
IN	Rcc2	0.014	0.013	-0.321379	0.815507	1	5	protein_coding	ENSRNOG00000006327	regulator of chromosome condensation 2 [Source:RGD Symbol;Acc:1309986]
Ependyma	Rin1	0.272	0.264	0.278897	0.81552	1	1	protein_coding	ENSRNOG00000050223	Ras and Rab interactor 1 [Source:RGD Symbol;Acc:620006]
EN	Tmem126a	0.028	0.03	-0.252992	0.815557	1	1	protein_coding	ENSRNOG00000022748	transmembrane protein 126A [Source:RGD Symbol;Acc:1305677]
Microglia	Chek2	0.064	0.06	-0.487781	0.815566	1	12	protein_coding	ENSRNOG00000037509	checkpoint kinase 2 [Source:RGD Symbol;Acc:621543]
Fibroblast	Tcf7l2	0.225	0.232	-0.78564	0.81558	1	1	protein_coding	ENSRNOG00000049232	transcription factor 7 like 2 [Source:RGD Symbol;Acc:1583621]
Ependyma	Rock2	0.223	0.226	-0.752119	0.81563	1	6	protein_coding	ENSRNOG00000004496	Rho-associated coiled-coil containing protein kinase 2 [Source:RGD Symbol;Acc:3590]
EN	Kcnj4	0.046	0.043	0.128327	0.815657	1	7	protein_coding	ENSRNOG00000013869	potassium inwardly-rectifying channel, subfamily J, member 4 [Source:RGD Symbol;Acc:621436]
Microglia	Ldlr	0.011	0.013	-1.68534	0.815658	1	8	protein_coding	ENSRNOG00000009946	low density lipoprotein receptor [Source:RGD Symbol;Acc:2998]
Endothelial	Fem1a	0.323	0.306	-0.910565	0.815663	1	9	protein_coding	ENSRNOG00000066151	fem-1 homolog A [Source:RGD Symbol;Acc:1561112]
Ependyma	Cbwd1	0.155	0.142	0.224403	0.815668	1	NA	NA	NA	NA
Astrocytes	Aif1	0.035	0.037	0.280476	0.815894	1	20	protein_coding	ENSRNOG00000000853	allograft inflammatory factor 1 [Source:RGD Symbol;Acc:61924]
Endothelial	Tomm5	0.662	0.583	-0.296295	0.815953	1	5	protein_coding	ENSRNOG00000062108	translocase of outer mitochondrial membrane 5 [Source:RGD Symbol;Acc:1596808]
Astrocytes	Zbtb48	0.047	0.045	-0.249517	0.815968	1	5	protein_coding	ENSRNOG00000009595	zinc finger and BTB domain containing 48 [Source:RGD Symbol;Acc:1311581]
Endothelial	Adamts1	0.169	0.153	-1.66961	0.816023	1	11	protein_coding	ENSRNOG00000001607	ADAM metallopeptidase with thrombospondin type 1 motif, 1 [Source:RGD Symbol;Acc:621241]
Endothelial	Dnajb14	0.154	0.167	-0.410914	0.816023	1	2	protein_coding	ENSRNOG00000060107	DnaJ heat shock protein family (Hsp40) member B14 [Source:RGD Symbol;Acc:1591949]
Endothelial	Phc1	0.169	0.153	-0.822633	0.816023	1	4	protein_coding	ENSRNOG00000015191	polyhomeotic homolog 1 [Source:RGD Symbol;Acc:1309203]
OPC	Josd2	0.196	0.212	0.131252	0.816047	1	1	protein_coding	ENSRNOG00000019442	Josephin domain containing 2 [Source:RGD Symbol;Acc:1307305]
EN	Cebpb	0.016	0.017	-0.231027	0.816062	1	3	protein_coding	ENSRNOG00000057347	CCAAT/enhancer binding protein beta [Source:RGD Symbol;Acc:2327]
EN	Slc38a1	0.016	0.017	-0.239313	0.816062	1	7	protein_coding	ENSRNOG00000005291	solute carrier family 38, member 1 [Source:RGD Symbol;Acc:69645]
Fibroblast	Ccl19	0.425	0.4	-0.205259	0.816083	1	5	protein_coding	ENSRNOG00000015668	C-C motif chemokine ligand 19 [Source:RGD Symbol;Acc:1310336]
Fibroblast	Adra1b	0.056	0.063	-1.16445	0.816116	1	10	protein_coding	ENSRNOG00000060087	adrenoceptor alpha 1B [Source:RGD Symbol;Acc:2054]
Microglia	Dpp9	0.056	0.052	-0.514647	0.816214	1	9	protein_coding	ENSRNOG00000050748	dipeptidyl peptidase 9 [Source:RGD Symbol;Acc:1588575]
Ependyma	Pdcd4	0.495	0.528	-0.278354	0.816224	1	1	protein_coding	ENSRNOG00000014779	programmed cell death 4 [Source:RGD Symbol;Acc:620816]
Fibroblast	Arpc1a	0.594	0.611	-0.250032	0.816276	1	12	protein_coding	ENSRNOG00000000996	actin related protein 2/3 complex, subunit 1A [Source:RGD Symbol;Acc:620834]
OPC	Snap91	0.141	0.135	0.201045	0.816339	1	8	protein_coding	ENSRNOG00000023861	synaptosome associated protein 91 [Source:RGD Symbol;Acc:69276]
OPC	Capn7	0.114	0.118	-0.231528	0.81635	1	16	protein_coding	ENSRNOG00000019273	calpain 7 [Source:RGD Symbol;Acc:1304855]
Microglia	Vkorc1	0.195	0.197	-0.19437	0.816366	1	1	protein_coding	ENSRNOG00000050828	vitamin K epoxide reductase complex, subunit 1 [Source:RGD Symbol;Acc:1303107]
Endothelial	LOC361985	0.4	0.389	-0.253598	0.816396	1	NA	NA	NA	NA
OPC	Fads1	0.199	0.194	0.18144	0.816477	1	1	protein_coding	ENSRNOG00000020480	fatty acid desaturase 1 [Source:RGD Symbol;Acc:621678]
EN	Top1	0.019	0.017	0.15384	0.816527	1	3	protein_coding	ENSRNOG00000047611	DNA topoisomerase I [Source:RGD Symbol;Acc:621246]
EN	Tspan1	0.019	0.017	0.134422	0.816527	1	5	protein_coding	ENSRNOG00000023320	tetraspanin 1 [Source:RGD Symbol;Acc:1303308]
Microglia	Psme4	0.075	0.072	-0.205722	0.816542	1	14	protein_coding	ENSRNOG00000060340	proteasome activator subunit 4 [Source:RGD Symbol;Acc:1591971]
EN	Srpk1	0.016	0.017	-0.249265	0.816646	1	20	protein_coding	ENSRNOG00000000511	SRSF protein kinase 1 [Source:RGD Symbol;Acc:1308272]
Ependyma	Ccdc50	0.146	0.16	-0.269905	0.816653	1	11	protein_coding	ENSRNOG00000001930	coiled-coil domain containing 50 [Source:RGD Symbol;Acc:727841]
Microglia	Pdia6	0.371	0.349	-0.141415	0.816701	1	6	protein_coding	ENSRNOG00000050197	protein disulfide isomerase family A, member 6 [Source:RGD Symbol;Acc:628688]
Mural	Ankib1	0.105	0.088	0.120442	0.816733	1	4	protein_coding	ENSRNOG00000005502	ankyrin repeat and IBR domain containing 1 [Source:RGD Symbol;Acc:1597088]
Mural	Ell	0.105	0.088	0.215516	0.816733	1	16	protein_coding	ENSRNOG00000019824	elongation factor for RNA polymerase II [Source:RGD Symbol;Acc:1311121]
Mural	Tspan13	0.105	0.088	0.158091	0.816733	1	6	protein_coding	ENSRNOG00000005046	tetraspanin 13 [Source:RGD Symbol;Acc:1311788]
Ependyma	Extl2	0.087	0.094	-0.201772	0.816793	1	2	protein_coding	ENSRNOG00000014323	exostosin-like glycosyltransferase 2 [Source:RGD Symbol;Acc:1307684]
Ependyma	Trim26	0.078	0.085	-1.08644	0.816808	1	20	protein_coding	ENSRNOG00000032930	tripartite motif-containing 26 [Source:RGD Symbol;Acc:1359126]
OPC	Tsnax	0.305	0.303	-0.102448	0.816849	1	19	protein_coding	ENSRNOG00000049784	translin-associated factor X [Source:RGD Symbol;Acc:621574]
Endothelial	Dnajc14	0.277	0.264	-0.262632	0.816858	1	7	protein_coding	ENSRNOG00000006844	DnaJ heat shock protein family (Hsp40) member C14 [Source:RGD Symbol;Acc:620489]
Endothelial	Fam53b	0.046	0.056	2.22412	0.816859	1	1	protein_coding	ENSRNOG00000061348	family with sequence similarity 53, member B [Source:RGD Symbol;Acc:1310799]
Endothelial	Ice2	0.046	0.056	-0.149893	0.816859	1	8	protein_coding	ENSRNOG00000010160	interactor of little elongation complex ELL subunit 2 [Source:RGD Symbol;Acc:1585038]
Endothelial	Itih3	0.046	0.056	-1.91631	0.816859	1	16	protein_coding	ENSRNOG00000017689	inter-alpha trypsin inhibitor, heavy chain 3 [Source:RGD Symbol;Acc:620633]
Endothelial	Mt-nd4l	0.046	0.056	-0.541579	0.816859	1	MT	protein_coding	ENSRNOG00000031053	mitochondrially encoded NADH:ubiquinone oxidoreductase core subunit 4L [Source:RGD Symbol;Acc:620494]
Endothelial	RGD1564420	0.046	0.056	0.39609	0.816859	1	NA	NA	NA	NA
Endothelial	Zbtb39	0.046	0.056	0.131856	0.816859	1	7	protein_coding	ENSRNOG00000004306	zinc finger and BTB domain containing 39 [Source:RGD Symbol;Acc:1306532]
Endothelial	Zfp354a	0.046	0.056	0.150341	0.816859	1	10	protein_coding	ENSRNOG00000003634	zinc finger protein 354A [Source:RGD Symbol;Acc:2967]
Endothelial	Zfp455	0.046	0.056	-0.917597	0.816859	1	2	protein_coding	ENSRNOG00000031576	zinc finger protein 455 [Source:RGD Symbol;Acc:628788]
Fibroblast	Ercc1	0.225	0.211	0.509201	0.816914	1	1	protein_coding	ENSRNOG00000017839	ERCC excision repair 1, endonuclease non-catalytic subunit [Source:RGD Symbol;Acc:1306992]
Endothelial	Psmd14	0.446	0.417	0.898134	0.81692	1	3	protein_coding	ENSRNOG00000061129	proteasome 26S subunit, non-ATPase 14 [Source:RGD Symbol;Acc:1594532]
Microglia	Isca1	0.235	0.228	-0.156323	0.816988	1	17	protein_coding	ENSRNOG00000018343	iron-sulfur cluster assembly 1 [Source:RGD Symbol;Acc:727792]
EN	Plxnd1	0.054	0.057	-0.292759	0.816996	1	4	protein_coding	ENSRNOG00000025209	plexin D1 [Source:RGD Symbol;Acc:1310796]
IN	Dhrs4	0.038	0.039	-0.172989	0.817022	1	15	protein_coding	ENSRNOG00000018239	dehydrogenase/reductase 4 [Source:RGD Symbol;Acc:708482]
Fibroblast	Dnajc4	0.15	0.158	0.62825	0.817059	1	1	protein_coding	ENSRNOG00000043060	DnaJ heat shock protein family (Hsp40) member C4 [Source:RGD Symbol;Acc:1308693]
EN	Rilpl2	0.019	0.017	0.197805	0.817084	1	12	protein_coding	ENSRNOG00000001061	Rab interacting lysosomal protein-like 2 [Source:RGD Symbol;Acc:1303140]
IN	Naa25	0.052	0.054	-0.299807	0.817086	1	12	protein_coding	ENSRNOG00000001350	N(alpha)-acetyltransferase 25, NatB auxiliary subunit [Source:RGD Symbol;Acc:1305685]
Endothelial	Wdr34	0.138	0.125	0.124016	0.817093	1	NA	NA	NA	NA
Endothelial	Zswim8	0.138	0.125	-0.387524	0.817093	1	15	protein_coding	ENSRNOG00000056617	zinc finger, SWIM-type containing 8 [Source:RGD Symbol;Acc:1309414]
Fibroblast	Kxd1	0.206	0.189	0.282874	0.817103	1	NA	NA	NA	NA
Mural	Stx2	0.211	0.246	0.441147	0.817117	1	12	protein_coding	ENSRNOG00000000936	syntaxin 2 [Source:RGD Symbol;Acc:2558]
Astrocytes	Tmco1	0.237	0.241	-0.153397	0.817174	1	13	protein_coding	ENSRNOG00000003928	transmembrane and coiled-coil domains 1 [Source:RGD Symbol;Acc:1359178]
EN	Nf1x	0.016	0.017	-0.122278	0.81723	1	NA	NA	NA	NA
EN	Tle4	0.016	0.017	-0.23804	0.81723	1	1	protein_coding	ENSRNOG00000013239	TLE family member 4, transcriptional corepressor [Source:RGD Symbol;Acc:3868]
Astrocytes	Nbeal1	0.039	0.037	-0.11588	0.817274	1	9	protein_coding	ENSRNOG00000021525	neurobeachin-like 1 [Source:RGD Symbol;Acc:1594799]
Endothelial	Ppid	0.185	0.167	0.345946	0.817325	1	2	protein_coding	ENSRNOG00000027408	peptidylprolyl isomerase D [Source:RGD Symbol;Acc:1303174]
IN	Sccpdh	0.019	0.02	-0.423246	0.817381	1	13	protein_coding	ENSRNOG00000066712	saccharopine dehydrogenase (putative) [Source:RGD Symbol;Acc:1311440]
OPC	AABR07064810.1	0.032	0.035	-0.152017	0.817382	1	NA	NA	NA	NA
Endothelial	Mettl25	0.062	0.069	-0.873564	0.817424	1	7	protein_coding	ENSRNOG00000027451	methyltransferase like 25 [Source:RGD Symbol;Acc:1310270]
Ependyma	Osbpl6	0.146	0.142	0.400652	0.817507	1	3	protein_coding	ENSRNOG00000010812	oxysterol binding protein-like 6 [Source:RGD Symbol;Acc:1308887]
Fibroblast	Gbas	0.212	0.221	-0.517225	0.817563	1	NA	NA	NA	NA
Microglia	Kcnj5	0.038	0.036	0.619741	0.817605	1	8	protein_coding	ENSRNOG00000033796	potassium inwardly-rectifying channel, subfamily J, member 5 [Source:RGD Symbol;Acc:61971]
EN	Znhit6	0.021	0.019	-0.108185	0.817649	1	2	protein_coding	ENSRNOG00000030049	zinc finger, HIT-type containing 6 [Source:RGD Symbol;Acc:1308723]
IN	Tcn2	0.019	0.018	-0.284627	0.817707	1	14	protein_coding	ENSRNOG00000004280	transcobalamin 2 [Source:RGD Symbol;Acc:620681]
IN	Cnot6	0.021	0.02	-0.136952	0.817736	1	10	protein_coding	ENSRNOG00000054891	CCR4-NOT transcription complex, subunit 6 [Source:RGD Symbol;Acc:1310783]
Endothelial	Tmem176b	0.677	0.667	-0.108606	0.817766	1	4	protein_coding	ENSRNOG00000008465	transmembrane protein 176B [Source:RGD Symbol;Acc:708403]
Ependyma	Arfgap2	0.262	0.255	0.130475	0.817769	1	3	protein_coding	ENSRNOG00000014429	ADP-ribosylation factor GTPase activating protein 2 [Source:RGD Symbol;Acc:1306177]
Microglia	D2hgdh	0.011	0.013	-0.216639	0.817788	1	9	protein_coding	ENSRNOG00000019012	D-2-hydroxyglutarate dehydrogenase [Source:RGD Symbol;Acc:1307976]
Microglia	Pdpn	0.011	0.013	-0.488716	0.817788	1	5	protein_coding	ENSRNOG00000014961	podoplanin [Source:RGD Symbol;Acc:61819]
Microglia	Wdhd1	0.024	0.022	-0.696112	0.8178	1	15	protein_coding	ENSRNOG00000011167	WD repeat and HMG-box DNA binding protein 1 [Source:RGD Symbol;Acc:1310200]
EN	Exosc10	0.016	0.017	-0.166108	0.817814	1	5	protein_coding	ENSRNOG00000010719	exosome component 10 [Source:RGD Symbol;Acc:1593248]
EN	Rab5b	0.018	0.016	0.491304	0.817814	1	7	protein_coding	ENSRNOG00000006130	RAB5B, member RAS oncogene family [Source:RGD Symbol;Acc:1306489]
Mural	Gsdmd	0.132	0.123	0.930664	0.81783	1	7	protein_coding	ENSRNOG00000007728	gasdermin D [Source:RGD Symbol;Acc:1307261]
Mural	Slu7	0.132	0.123	0.363132	0.81783	1	10	protein_coding	ENSRNOG00000003822	SLU7 homolog, splicing factor [Source:RGD Symbol;Acc:631432]
Endothelial	Ei24	0.523	0.528	-0.45006	0.817839	1	8	protein_coding	ENSRNOG00000030391	EI24, autophagy associated transmembrane protein [Source:RGD Symbol;Acc:1309868]
Astrocytes	Syngr1	0.032	0.031	-0.209089	0.817854	1	7	protein_coding	ENSRNOG00000017108	synaptogyrin 1 [Source:RGD Symbol;Acc:3801]
OPC	AABR07045680.1	0.196	0.2	-0.147245	0.817875	1	NA	NA	NA	NA
Endothelial	Ing1	0.262	0.236	-0.443071	0.817927	1	16	protein_coding	ENSRNOG00000014520	inhibitor of growth family, member 1 [Source:RGD Symbol;Acc:1306330]
Astrocytes	Ldlrad3	0.103	0.1	-0.1888	0.817938	1	3	protein_coding	ENSRNOG00000058157	low density lipoprotein receptor class A domain containing 3 [Source:RGD Symbol;Acc:1307846]
EN	Vwa1	0.061	0.059	0.301018	0.81795	1	5	protein_coding	ENSRNOG00000018338	von Willebrand factor A domain containing 1 [Source:RGD Symbol;Acc:1311476]
Mural	Cdc42ep4	0.5	0.456	0.113419	0.817983	1	10	protein_coding	ENSRNOG00000028946	CDC42 effector protein 4 [Source:RGD Symbol;Acc:1311567]
Mural	Paf1	0.237	0.211	0.139996	0.817989	1	1	protein_coding	ENSRNOG00000019746	PAF1 homolog, Paf1/RNA polymerase II complex component [Source:RGD Symbol;Acc:1306219]
Ependyma	LOC100912195	0.35	0.321	-0.397558	0.818015	1	NA	NA	NA	NA
OPC	Ehd4	0.026	0.029	0.208884	0.818019	1	3	protein_coding	ENSRNOG00000007584	EH-domain containing 4 [Source:RGD Symbol;Acc:628883]
Astrocytes	Rslcan18	0.021	0.022	0.34108	0.81803	1	NA	NA	NA	NA
Astrocytes	Papd7	0.079	0.077	0.34773	0.818043	1	NA	NA	NA	NA
IN	Cpne6	0.055	0.053	-0.143227	0.818071	1	15	protein_coding	ENSRNOG00000018399	copine 6 [Source:RGD Symbol;Acc:1583895]
Microglia	Thg1l	0.03	0.033	-1.79855	0.818081	1	10	protein_coding	ENSRNOG00000005539	tRNA-histidine guanylyltransferase 1-like [Source:RGD Symbol;Acc:1359513]
EN	Cyhr1	0.114	0.11	0.116621	0.818126	1	NA	NA	NA	NA
Mural	Nfkbia	0.526	0.509	0.12419	0.818133	1	6	protein_coding	ENSRNOG00000007390	NFKB inhibitor alpha [Source:RGD Symbol;Acc:3171]
Fibroblast	Lztr1	0.156	0.147	1.07855	0.818148	1	11	protein_coding	ENSRNOG00000001870	leucine-zipper-like transcription regulator 1 [Source:RGD Symbol;Acc:1309100]
Astrocytes	Proser1	0.056	0.054	-0.279792	0.818176	1	2	protein_coding	ENSRNOG00000010980	proline and serine rich 1 [Source:RGD Symbol;Acc:1309403]
Astrocytes	Trmt12	0.031	0.032	-0.278612	0.818213	1	7	protein_coding	ENSRNOG00000008978	tRNA methyltransferase 12 [Source:RGD Symbol;Acc:1307127]
Mural	Adora2a	0.447	0.439	-0.158146	0.818242	1	20	protein_coding	ENSRNOG00000001302	adenosine A2a receptor [Source:RGD Symbol;Acc:2049]
EN	Glrx	0.07	0.073	-0.182588	0.818276	1	2	protein_coding	ENSRNOG00000012183	glutaredoxin [Source:RGD Symbol;Acc:70951]
Endothelial	Preb	0.323	0.333	-0.121278	0.818303	1	6	protein_coding	ENSRNOG00000007141	prolactin regulatory element binding [Source:RGD Symbol;Acc:61929]
Fibroblast	Cradd	0.094	0.084	-1.73035	0.818315	1	7	protein_coding	ENSRNOG00000008507	CASP2 and RIPK1 domain containing adaptor with death domain [Source:RGD Symbol;Acc:1311010]
Ependyma	Bbs4	0.126	0.132	-0.950407	0.818372	1	8	protein_coding	ENSRNOG00000026171	Bardet-Biedl syndrome 4 [Source:RGD Symbol;Acc:1309134]
Endothelial	Trub2	0.185	0.208	0.313162	0.818378	1	3	protein_coding	ENSRNOG00000043189	TruB pseudouridine synthase family member 2 [Source:RGD Symbol;Acc:1359394]
OPC	Socs2	0.032	0.029	0.245271	0.818407	1	7	protein_coding	ENSRNOG00000008965	suppressor of cytokine signaling 2 [Source:RGD Symbol;Acc:69273]
Microglia	Rnf14	0.122	0.119	0.283997	0.818429	1	18	protein_coding	ENSRNOG00000045637	ring finger protein 14 [Source:RGD Symbol;Acc:1589576]
Ependyma	Slc29a3	0.058	0.066	-0.103426	0.818456	1	20	protein_coding	ENSRNOG00000000568	solute carrier family 29 member 3 [Source:RGD Symbol;Acc:727811]
Astrocytes	Arc	0.186	0.186	-0.305545	0.818491	1	7	protein_coding	ENSRNOG00000043465	activity-regulated cytoskeleton-associated protein [Source:RGD Symbol;Acc:62037]
Microglia	Vstm4	0.011	0.013	-1.00011	0.818498	1	16	protein_coding	ENSRNOG00000020078	V-set and transmembrane domain containing 4 [Source:RGD Symbol;Acc:1310423]
Astrocytes	Plcl2	0.028	0.027	-0.814162	0.818533	1	9	protein_coding	ENSRNOG00000013368	phospholipase C-like 2 [Source:RGD Symbol;Acc:1305941]
Astrocytes	Mlx	0.133	0.131	-0.172441	0.818556	1	10	protein_coding	ENSRNOG00000019983	MAX dimerization protein MLX [Source:RGD Symbol;Acc:1308590]
Astrocytes	Ugt8	0.009	0.01	-0.212002	0.818618	1	2	protein_coding	ENSRNOG00000009345	UDP glycosyltransferase 8 [Source:RGD Symbol;Acc:3938]
Astrocytes	Rab33a	0.095	0.093	0.212705	0.818648	1	X	protein_coding	ENSRNOG00000006698	RAB33A, member RAS oncogene family [Source:RGD Symbol;Acc:1563280]
Microglia	Nadk	0.158	0.15	-0.410225	0.818721	1	5	protein_coding	ENSRNOG00000016936	NAD kinase [Source:RGD Symbol;Acc:1642420]
OPC	Mpzl1	0.516	0.512	-0.206149	0.818726	1	13	protein_coding	ENSRNOG00000003248	myelin protein zero-like 1 [Source:RGD Symbol;Acc:1359140]
Mural	Zbtb34	0.211	0.211	-0.481436	0.818743	1	3	protein_coding	ENSRNOG00000032700	zinc finger and BTB domain containing 34 [Source:RGD Symbol;Acc:1596130]
Astrocytes	Golim4	0.022	0.021	-0.138811	0.818757	1	2	protein_coding	ENSRNOG00000024213	golgi integral membrane protein 4 [Source:RGD Symbol;Acc:1310948]
Astrocytes	Il11ra1	0.319	0.315	-0.176983	0.818768	1	5	protein_coding	ENSRNOG00000015068	interleukin 11 receptor subunit alpha 1 [Source:RGD Symbol;Acc:621332]
IN	Cd83	0.059	0.057	-0.14155	0.818772	1	17	protein_coding	ENSRNOG00000018092	CD83 molecule [Source:RGD Symbol;Acc:1309677]
Mural	Med30	0.289	0.281	0.256086	0.818788	1	7	protein_coding	ENSRNOG00000004844	mediator complex subunit 30 [Source:RGD Symbol;Acc:1309369]
OPC	Sept10	0.135	0.138	-0.333864	0.818807	1	NA	NA	NA	NA
Mural	Slbp	0.421	0.368	-0.18593	0.81883	1	14	protein_coding	ENSRNOG00000037162	stem-loop binding protein [Source:RGD Symbol;Acc:1584682]
Microglia	Slc7a6	0.088	0.085	0.426696	0.818844	1	19	protein_coding	ENSRNOG00000019943	solute carrier family 7 member 6 [Source:RGD Symbol;Acc:1309193]
Astrocytes	Myd88	0.069	0.067	-0.126834	0.818875	1	8	protein_coding	ENSRNOG00000013634	MYD88, innate immune signal transduction adaptor [Source:RGD Symbol;Acc:735043]
Fibroblast	Atad1	0.269	0.274	-0.320206	0.818884	1	1	protein_coding	ENSRNOG00000010861	ATPase family, AAA domain containing 1 [Source:RGD Symbol;Acc:1308570]
Astrocytes	LOC100911516	0.075	0.078	-0.234633	0.818993	1	NA	NA	NA	NA
OPC	Gltpd2	0.109	0.103	0.290944	0.818995	1	10	protein_coding	ENSRNOG00000070553	glycolipid transfer protein domain containing 2 [Source:RGD Symbol;Acc:1560459]
Fibroblast	Foxk2	0.131	0.126	-0.39634	0.818999	1	10	protein_coding	ENSRNOG00000036663	forkhead box K2 [Source:RGD Symbol;Acc:1305408]
Endothelial	Golph3l	0.262	0.278	0.315849	0.819001	1	2	protein_coding	ENSRNOG00000047620	golgi phosphoprotein 3-like [Source:RGD Symbol;Acc:1359281]
Endothelial	Atp5g2	0.831	0.875	0.105178	0.819015	1	NA	NA	NA	NA
EN	Nectin2	0.163	0.167	-0.167346	0.819017	1	1	protein_coding	ENSRNOG00000018730	nectin cell adhesion molecule 2 [Source:RGD Symbol;Acc:1309505]
Endothelial	Tbc1d14	0.385	0.444	-0.39711	0.819034	1	14	protein_coding	ENSRNOG00000006400	TBC1 domain family, member 14 [Source:RGD Symbol;Acc:1309993]
Mural	Alg11	0.079	0.088	-0.456615	0.819098	1	16	protein_coding	ENSRNOG00000012841	ALG11, alpha-1,2-mannosyltransferase [Source:RGD Symbol;Acc:1564725]
Mural	Hmgcl	0.079	0.088	-0.414719	0.819098	1	5	protein_coding	ENSRNOG00000009422	3-hydroxy-3-methylglutaryl-CoA lyase [Source:RGD Symbol;Acc:620554]
Mural	Tom1l1	0.079	0.088	-0.578621	0.819098	1	10	protein_coding	ENSRNOG00000002474	target of myb1 like 1 membrane trafficking protein [Source:RGD Symbol;Acc:1562626]
Astrocytes	Mplkip	0.145	0.148	-0.211625	0.819113	1	17	protein_coding	ENSRNOG00000013806	M-phase specific PLK1 interacting protein [Source:RGD Symbol;Acc:1584365]
EN	Cwc15	0.079	0.081	-0.285071	0.819125	1	8	protein_coding	ENSRNOG00000008490	CWC15 spliceosome-associated protein [Source:RGD Symbol;Acc:1310669]
Astrocytes	Map9	0.085	0.087	-0.140891	0.81913	1	2	protein_coding	ENSRNOG00000012982	microtubule-associated protein 9 [Source:RGD Symbol;Acc:1560368]
Microglia	Fmo1	0.011	0.013	0.153204	0.819209	1	13	protein_coding	ENSRNOG00000034191	flavin containing dimethylaniline monoxygenase 1 [Source:RGD Symbol;Acc:2622]
IN	Ubr1	0.014	0.013	-0.469192	0.819234	1	3	protein_coding	ENSRNOG00000037207	ubiquitin protein ligase E3 component n-recognin 1 [Source:RGD Symbol;Acc:1562326]
OPC	Rpain	0.188	0.191	-0.14909	0.819265	1	10	protein_coding	ENSRNOG00000006913	RPA interacting protein [Source:RGD Symbol;Acc:1308492]
OPC	Fry	0.032	0.035	-0.209382	0.819317	1	12	protein_coding	ENSRNOG00000000894	FRY microtubule binding protein [Source:RGD Symbol;Acc:1307034]
EN	Rrm1	0.016	0.014	0.823079	0.819361	1	1	protein_coding	ENSRNOG00000045752	ribonucleotide reductase catalytic subunit M1 [Source:RGD Symbol;Acc:1592569]
Microglia	Aamp	0.275	0.271	-0.308327	0.819399	1	9	protein_coding	ENSRNOG00000014399	angio-associated, migratory cell protein [Source:RGD Symbol;Acc:1306281]
Mural	Bap1	0.316	0.298	0.263465	0.819426	1	16	protein_coding	ENSRNOG00000019097	Brca1 associated protein 1 [Source:RGD Symbol;Acc:1311938]
Mural	Usf2	0.316	0.298	0.14741	0.819426	1	1	protein_coding	ENSRNOG00000053725	upstream transcription factor 2, c-fos interacting [Source:RGD Symbol;Acc:620975]
OPC	Wif1	0.041	0.044	-0.274049	0.819431	1	7	protein_coding	ENSRNOG00000004476	Wnt inhibitory factor 1 [Source:RGD Symbol;Acc:619774]
Fibroblast	Haus4	0.056	0.063	0.453531	0.819462	1	15	protein_coding	ENSRNOG00000039284	HAUS augmin-like complex, subunit 4 [Source:RGD Symbol;Acc:1305288]
Fibroblast	Pcsk7	0.056	0.063	-1.23506	0.819462	1	8	protein_coding	ENSRNOG00000017478	proprotein convertase subtilisin/kexin type 7 [Source:RGD Symbol;Acc:3275]
Fibroblast	Rora	0.056	0.063	-1.5347	0.819462	1	8	protein_coding	ENSRNOG00000027145	RAR-related orphan receptor A [Source:RGD Symbol;Acc:1308419]
Microglia	Cog4	0.051	0.054	-0.189585	0.819513	1	19	protein_coding	ENSRNOG00000017745	component of oligomeric golgi complex 4 [Source:RGD Symbol;Acc:1310549]
OPC	Ulk2	0.091	0.097	0.151246	0.819515	1	10	protein_coding	ENSRNOG00000002763	unc-51 like autophagy activating kinase 2 [Source:RGD Symbol;Acc:1310181]
Astrocytes	Slc25a27	0.015	0.014	0.238149	0.819517	1	9	protein_coding	ENSRNOG00000010592	solute carrier family 25, member 27 [Source:RGD Symbol;Acc:620787]
Endothelial	Adprh	0.323	0.347	0.232945	0.819541	1	11	protein_coding	ENSRNOG00000027260	ADP-ribosylarginine hydrolase [Source:RGD Symbol;Acc:2052]
Endothelial	LOC100909912	0.138	0.153	0.13792	0.819555	1	NA	NA	NA	NA
Fibroblast	Kdm5c	0.112	0.105	-0.96674	0.81956	1	X	protein_coding	ENSRNOG00000057706	lysine demethylase 5C [Source:RGD Symbol;Acc:1560601]
Microglia	Plk1	0.046	0.049	-0.302147	0.819599	1	1	protein_coding	ENSRNOG00000018815	polo-like kinase 1 [Source:RGD Symbol;Acc:3352]
Endothelial	Vdac2	0.754	0.75	-0.192005	0.819608	1	15	protein_coding	ENSRNOG00000013505	voltage-dependent anion channel 2 [Source:RGD Symbol;Acc:621576]
Endothelial	Ap5s1	0.062	0.056	1.07043	0.819613	1	3	protein_coding	ENSRNOG00000021249	adaptor related protein complex 5 subunit sigma 1 [Source:RGD Symbol;Acc:1561852]
Endothelial	Arnt2	0.062	0.056	0.758421	0.819613	1	1	protein_coding	ENSRNOG00000063992	aryl hydrocarbon receptor nuclear translocator 2 [Source:RGD Symbol;Acc:2154]
Endothelial	Arnt2	0.062	0.056	0.758421	0.819613	1	1	protein_coding	ENSRNOG00000013017	aryl hydrocarbon receptor nuclear translocator 2 [Source:RGD Symbol;Acc:2154]
Ependyma	Txndc11	0.097	0.104	-0.246396	0.819621	1	10	protein_coding	ENSRNOG00000002452	thioredoxin domain containing 11 [Source:RGD Symbol;Acc:1307538]
Endothelial	Coq10a	0.108	0.125	0.203885	0.819646	1	7	protein_coding	ENSRNOG00000029571	coenzyme Q10A [Source:RGD Symbol;Acc:1562447]
Endothelial	Rreb1	0.108	0.125	0.249626	0.819646	1	17	protein_coding	ENSRNOG00000015701	ras responsive element binding protein 1 [Source:RGD Symbol;Acc:1310904]
EN	Ubxn4	0.089	0.086	0.10547	0.81965	1	13	protein_coding	ENSRNOG00000003625	UBX domain protein 4 [Source:RGD Symbol;Acc:1307451]
Astrocytes	Rprd2	0.022	0.02	0.217908	0.819663	1	2	protein_coding	ENSRNOG00000054294	regulation of nuclear pre-mRNA domain containing 2 [Source:RGD Symbol;Acc:2320792]
Fibroblast	Rad54l2	0.038	0.032	-0.191167	0.819664	1	8	protein_coding	ENSRNOG00000049489	RAD54 like 2 [Source:RGD Symbol;Acc:1561889]
Fibroblast	Stk32c	0.038	0.032	-1.18518	0.819664	1	1	protein_coding	ENSRNOG00000006962	serine/threonine kinase 32C [Source:RGD Symbol;Acc:1305864]
Fibroblast	Zmym1	0.038	0.032	-0.138127	0.819664	1	5	protein_coding	ENSRNOG00000013855	zinc finger MYM-type containing 1 [Source:RGD Symbol;Acc:1307027]
IN	Fign	0.013	0.012	-1.08765	0.819668	1	3	protein_coding	ENSRNOG00000004679	fidgetin, microtubule severing factor [Source:RGD Symbol;Acc:1308174]
Fibroblast	Kctd3	0.088	0.095	-0.380741	0.819688	1	13	protein_coding	ENSRNOG00000002627	potassium channel tetramerization domain containing 3 [Source:RGD Symbol;Acc:1310658]
Microglia	Tsg101	0.299	0.288	-0.132725	0.81969	1	1	protein_coding	ENSRNOG00000013381	tumor susceptibility 101 [Source:RGD Symbol;Acc:3909]
Mural	Basp1	0.158	0.14	0.249796	0.8197	1	2	protein_coding	ENSRNOG00000066065	brain abundant, membrane attached signal protein 1 [Source:RGD Symbol;Acc:621491]
Mural	Ngly1	0.158	0.14	0.337533	0.8197	1	15	protein_coding	ENSRNOG00000006143	N-glycanase 1 [Source:RGD Symbol;Acc:1308518]
Mural	Pdcd11	0.132	0.158	0.219549	0.8197	1	1	protein_coding	ENSRNOG00000020304	programmed cell death 11 [Source:RGD Symbol;Acc:1304933]
Mural	Spg20	0.158	0.14	0.235264	0.8197	1	NA	NA	NA	NA
Fibroblast	Kmt5c	0.081	0.074	1.07034	0.819722	1	1	protein_coding	ENSRNOG00000017508	lysine methyltransferase 5C [Source:RGD Symbol;Acc:1305226]
Fibroblast	Paqr3	0.081	0.074	0.657105	0.819722	1	14	protein_coding	ENSRNOG00000002035	progestin and adipoQ receptor family member 3 [Source:RGD Symbol;Acc:1310426]
Fibroblast	Slc38a7	0.081	0.074	-0.183925	0.819722	1	19	protein_coding	ENSRNOG00000012007	solute carrier family 38, member 7 [Source:RGD Symbol;Acc:1303268]
Ependyma	Rnf2	0.252	0.226	-0.5135	0.819788	1	13	protein_coding	ENSRNOG00000002454	ring finger protein 2 [Source:RGD Symbol;Acc:1305491]
Endothelial	Fuca2	0.262	0.25	-0.145542	0.819804	1	1	protein_coding	ENSRNOG00000015551	alpha-L-fucosidase 2 [Source:RGD Symbol;Acc:1303053]
Mural	Otud6b	0.184	0.193	-0.33289	0.819838	1	5	protein_coding	ENSRNOG00000006636	OTU deubiquitinase 6B [Source:RGD Symbol;Acc:1310024]
Ependyma	Trmt10b	0.136	0.123	0.608759	0.819897	1	5	protein_coding	ENSRNOG00000012454	tRNA methyltransferase 10B [Source:RGD Symbol;Acc:1310735]
EN	Cant1	0.089	0.086	0.157217	0.819914	1	10	protein_coding	ENSRNOG00000003239	calcium activated nucleotidase 1 [Source:RGD Symbol;Acc:628743]
Microglia	Ccdc51	0.011	0.013	-0.519267	0.81992	1	8	protein_coding	ENSRNOG00000020688	coiled-coil domain containing 51 [Source:RGD Symbol;Acc:1311466]
Microglia	Mdfic	0.011	0.013	-0.291043	0.81992	1	4	protein_coding	ENSRNOG00000053787	MyoD family inhibitor domain containing [Source:RGD Symbol;Acc:1309532]
Ependyma	Etnk2	0.049	0.057	0.132568	0.819941	1	13	protein_coding	ENSRNOG00000028368	ethanolamine kinase 2 [Source:RGD Symbol;Acc:1305304]
Ependyma	RGD1309995	0.049	0.057	0.182693	0.819941	1	NA	NA	NA	NA
Ependyma	Slc38a6	0.049	0.057	0.251821	0.819941	1	6	protein_coding	ENSRNOG00000022622	solute carrier family 38, member 6 [Source:RGD Symbol;Acc:1310330]
Ependyma	Uap1l1	0.068	0.075	-0.227722	0.820026	1	3	protein_coding	ENSRNOG00000012960	UDP-N-acetylglucosamine pyrophosphorylase 1 like 1 [Source:RGD Symbol;Acc:1310630]
OPC	Patz1	0.22	0.221	-0.196668	0.820039	1	14	protein_coding	ENSRNOG00000018709	POZ (BTB) and AT hook containing zinc finger 1 [Source:RGD Symbol;Acc:1308337]
Ependyma	Mrps9	0.33	0.34	-0.23726	0.820131	1	9	protein_coding	ENSRNOG00000016201	mitochondrial ribosomal protein S9 [Source:RGD Symbol;Acc:1306558]
Fibroblast	Mrpl39	0.125	0.137	-0.352791	0.820169	1	11	protein_coding	ENSRNOG00000047563	mitochondrial ribosomal protein L39 [Source:RGD Symbol;Acc:1591507]
Fibroblast	Kctd18	0.181	0.168	0.251251	0.820195	1	9	protein_coding	ENSRNOG00000027091	potassium channel tetramerization domain containing 18 [Source:RGD Symbol;Acc:1564820]
Fibroblast	Sema5a	0.181	0.168	0.219636	0.820195	1	2	protein_coding	ENSRNOG00000011977	semaphorin 5A [Source:RGD Symbol;Acc:1308650]
Mural	Taf11	0.158	0.175	-0.281713	0.820239	1	20	protein_coding	ENSRNOG00000024601	TATA-box binding protein associated factor 11 [Source:RGD Symbol;Acc:1305626]
IN	C1qa	0.013	0.012	-0.276047	0.820247	1	5	protein_coding	ENSRNOG00000012807	complement C1q A chain [Source:RGD Symbol;Acc:1306716]
Ependyma	Ndufaf3	0.563	0.528	-0.293954	0.820331	1	8	protein_coding	ENSRNOG00000020068	NADH:ubiquinone oxidoreductase complex assembly factor 3 [Source:RGD Symbol;Acc:708545]
Ependyma	Tma16	0.087	0.094	-0.476992	0.820358	1	16	protein_coding	ENSRNOG00000014188	translation machinery associated 16 homolog [Source:RGD Symbol;Acc:1305222]
Endothelial	Rrm1	0.231	0.25	-0.248127	0.820417	1	1	protein_coding	ENSRNOG00000045752	ribonucleotide reductase catalytic subunit M1 [Source:RGD Symbol;Acc:1592569]
Ependyma	Mrps14	0.757	0.755	0.150861	0.820425	1	13	protein_coding	ENSRNOG00000002569	mitochondrial ribosomal protein S14 [Source:RGD Symbol;Acc:1309432]
Microglia	Dbp	0.08	0.083	-0.327565	0.820452	1	1	protein_coding	ENSRNOG00000021027	D-box binding PAR bZIP transcription factor [Source:RGD Symbol;Acc:2491]
Microglia	Atp6v1a	0.109	0.103	-0.465554	0.820452	1	11	protein_coding	ENSRNOG00000001992	ATPase H+ transporting V1 subunit A [Source:RGD Symbol;Acc:1596464]
IN	Sidt1	0.019	0.02	-0.602398	0.820453	1	11	protein_coding	ENSRNOG00000002013	SID1 transmembrane family, member 1 [Source:RGD Symbol;Acc:1559616]
Microglia	Gne	0.026	0.024	-0.109294	0.820459	1	5	protein_coding	ENSRNOG00000014365	glucosamine (UDP-N-acetyl)-2-epimerase/N-acetylmannosamine kinase [Source:RGD Symbol;Acc:69239]
Endothelial	Abhd17c	0.585	0.625	0.101385	0.820509	1	1	protein_coding	ENSRNOG00000012683	abhydrolase domain containing 17C, depalmitoylase [Source:RGD Symbol;Acc:1308210]
Endothelial	Nenf	0.585	0.625	-0.505481	0.820509	1	13	protein_coding	ENSRNOG00000003833	neudesin neurotrophic factor [Source:RGD Symbol;Acc:1303289]
Astrocytes	Rttn	0.009	0.01	-0.425544	0.82055	1	18	protein_coding	ENSRNOG00000038200	rotatin [Source:RGD Symbol;Acc:1306706]
Astrocytes	Spg20	0.15	0.148	-0.291034	0.820802	1	NA	NA	NA	NA
EN	Trappc6b	0.04	0.043	-0.119876	0.820825	1	6	protein_coding	ENSRNOG00000004103	trafficking protein particle complex subunit 6B [Source:RGD Symbol;Acc:1309325]
Endothelial	Chchd1	0.538	0.5	-0.827814	0.820891	1	15	protein_coding	ENSRNOG00000009297	coiled-coil-helix-coiled-coil-helix domain containing 1 [Source:RGD Symbol;Acc:1307134]
Fibroblast	Pkig	0.544	0.568	-0.193167	0.820931	1	3	protein_coding	ENSRNOG00000010235	cAMP-dependent protein kinase inhibitor gamma [Source:RGD Symbol;Acc:628775]
Endothelial	Tdp2	0.2	0.222	0.587537	0.820951	1	17	protein_coding	ENSRNOG00000018246	tyrosyl-DNA phosphodiesterase 2 [Source:RGD Symbol;Acc:1560342]
Microglia	Cdpf1	0.026	0.024	-0.579626	0.820956	1	7	protein_coding	ENSRNOG00000032846	cysteine rich, DPF motif domain containing 1 [Source:RGD Symbol;Acc:1306001]
OPC	Icmt	0.023	0.026	0.197614	0.820957	1	5	protein_coding	ENSRNOG00000010953	isoprenylcysteine carboxyl methyltransferase [Source:RGD Symbol;Acc:621618]
IN	Maml1	0.018	0.017	0.197233	0.821	1	10	protein_coding	ENSRNOG00000003268	mastermind-like transcriptional coactivator 1 [Source:RGD Symbol;Acc:1308631]
Endothelial	Gba2	0.292	0.306	0.245795	0.82105	1	5	protein_coding	ENSRNOG00000016364	glucosylceramidase beta 2 [Source:RGD Symbol;Acc:1305598]
Ependyma	Ak6	0.359	0.349	-0.476274	0.821061	1	20	protein_coding	ENSRNOG00000026813	adenylate kinase 6 [Source:RGD Symbol;Acc:7387335]
Ependyma	Ak6	0.359	0.349	-0.476274	0.821061	1	2	protein_coding	ENSRNOG00000063018	adenylate kinase 6 [Source:RGD Symbol;Acc:7387335]
Endothelial	Rpe	0.277	0.264	-0.299537	0.821144	1	9	protein_coding	ENSRNOG00000038085	ribulose-5-phosphate-3-epimerase [Source:RGD Symbol;Acc:1564890]
Ependyma	Tfpt	0.126	0.142	0.306785	0.82115	1	1	protein_coding	ENSRNOG00000056098	TCF3 fusion partner [Source:RGD Symbol;Acc:620839]
Ependyma	Bzw1	0.155	0.17	0.390061	0.821152	1	9	protein_coding	ENSRNOG00000013977	basic leucine zipper and W2 domains 1 [Source:RGD Symbol;Acc:735129]
Ependyma	Dctpp1	0.204	0.189	-0.427108	0.821165	1	1	protein_coding	ENSRNOG00000017850	dCTP pyrophosphatase 1 [Source:RGD Symbol;Acc:620933]
Endothelial	Pomp	0.369	0.403	0.214601	0.821174	1	12	protein_coding	ENSRNOG00000049229	proteasome maturation protein [Source:RGD Symbol;Acc:1305831]
Fibroblast	Krt8	0.175	0.179	-0.630951	0.821222	1	7	protein_coding	ENSRNOG00000009779	keratin 8 [Source:RGD Symbol;Acc:2984]
Endothelial	Tcf4	0.585	0.583	-0.151563	0.821227	1	18	protein_coding	ENSRNOG00000012405	transcription factor 4 [Source:RGD Symbol;Acc:69271]
Fibroblast	Trim3	0.194	0.168	-0.966212	0.821257	1	1	protein_coding	ENSRNOG00000018356	tripartite motif-containing 3 [Source:RGD Symbol;Acc:70074]
Microglia	Nt5e	0.038	0.036	0.133558	0.82126	1	8	protein_coding	ENSRNOG00000011071	5' nucleotidase, ecto [Source:RGD Symbol;Acc:61956]
Endothelial	Cd276	0.169	0.153	-0.101421	0.821264	1	8	protein_coding	ENSRNOG00000033608	Cd276 molecule [Source:RGD Symbol;Acc:727815]
Microglia	Naa10	0.077	0.08	-0.394585	0.821272	1	X	protein_coding	ENSRNOG00000060063	N(alpha)-acetyltransferase 10, NatA catalytic subunit [Source:RGD Symbol;Acc:1565315]
Microglia	Vsnl1	0.032	0.034	-0.181062	0.821286	1	6	protein_coding	ENSRNOG00000005345	visinin-like 1 [Source:RGD Symbol;Acc:3966]
Ependyma	Polr3k	0.65	0.642	-0.130474	0.821329	1	3	protein_coding	ENSRNOG00000017843	RNA polymerase III subunit K [Source:RGD Symbol;Acc:1587294]
Microglia	Neurl3	0.016	0.014	1.37002	0.821401	1	9	protein_coding	ENSRNOG00000015366	neuralized E3 ubiquitin protein ligase 3 [Source:RGD Symbol;Acc:1359633]
Microglia	Sclt1	0.016	0.014	0.556497	0.821401	1	2	protein_coding	ENSRNOG00000014139	sodium channel and clathrin linker 1 [Source:RGD Symbol;Acc:628721]
Fibroblast	Cluh	0.106	0.095	-0.37491	0.821411	1	10	protein_coding	ENSRNOG00000002669	clustered mitochondria homolog [Source:RGD Symbol;Acc:1307222]
Fibroblast	Thnsl2	0.1	0.105	-0.621698	0.821411	1	4	protein_coding	ENSRNOG00000006508	threonine synthase-like 2 [Source:RGD Symbol;Acc:1309144]
Fibroblast	Twist2	0.15	0.158	-0.318524	0.821418	1	9	protein_coding	ENSRNOG00000020355	twist family bHLH transcription factor 2 [Source:RGD Symbol;Acc:621286]
Ependyma	Utp4	0.126	0.132	-0.779824	0.821423	1	19	protein_coding	ENSRNOG00000020333	UTP4 small subunit processome component [Source:RGD Symbol;Acc:1311341]
Mural	Actr5	0.026	0.035	-0.399421	0.821453	1	3	protein_coding	ENSRNOG00000023989	actin related protein 5 [Source:RGD Symbol;Acc:1307958]
Mural	Als2	0.026	0.035	0.128367	0.821453	1	9	protein_coding	ENSRNOG00000023280	alsin Rho guanine nucleotide exchange factor ALS2 [Source:RGD Symbol;Acc:1310372]
Mural	Aqp1	0.026	0.035	0.147845	0.821453	1	4	protein_coding	ENSRNOG00000011648	aquaporin 1 [Source:RGD Symbol;Acc:2141]
Mural	Atl1	0.026	0.035	-0.297533	0.821453	1	6	protein_coding	ENSRNOG00000005063	atlastin GTPase 1 [Source:RGD Symbol;Acc:1359232]
Mural	Bbs10	0.026	0.035	0.183042	0.821453	1	7	protein_coding	ENSRNOG00000026913	Bardet-Biedl syndrome 10 [Source:RGD Symbol;Acc:1560748]
Mural	Btbd3	0.026	0.035	-0.232603	0.821453	1	3	protein_coding	ENSRNOG00000008088	BTB domain containing 3 [Source:RGD Symbol;Acc:1311623]
Mural	Cbx8	0.026	0.035	-0.132429	0.821453	1	10	protein_coding	ENSRNOG00000048113	chromobox 8 [Source:RGD Symbol;Acc:1565375]
Mural	Cdpf1	0.026	0.035	-0.324726	0.821453	1	7	protein_coding	ENSRNOG00000032846	cysteine rich, DPF motif domain containing 1 [Source:RGD Symbol;Acc:1306001]
Mural	Cldn12	0.026	0.035	0.221782	0.821453	1	4	protein_coding	ENSRNOG00000039862	claudin 12 [Source:RGD Symbol;Acc:1561053]
Mural	Cpne5	0.026	0.035	-0.345809	0.821453	1	20	protein_coding	ENSRNOG00000000522	copine 5 [Source:RGD Symbol;Acc:1308021]
Mural	Cpne8	0.026	0.035	-1.02312	0.821453	1	7	protein_coding	ENSRNOG00000026128	copine 8 [Source:RGD Symbol;Acc:1307939]
Mural	Cul9	0.026	0.035	-0.209325	0.821453	1	9	protein_coding	ENSRNOG00000018372	cullin 9 [Source:RGD Symbol;Acc:1562008]
Mural	Efcab11	0.026	0.035	-0.126686	0.821453	1	6	protein_coding	ENSRNOG00000053317	EF-hand calcium binding domain 11 [Source:RGD Symbol;Acc:1565006]
Mural	Fancm	0.026	0.035	-0.183648	0.821453	1	6	protein_coding	ENSRNOG00000056721	FA complementation group M [Source:RGD Symbol;Acc:1307897]
Mural	Fbxl7	0.026	0.035	-0.11259	0.821453	1	2	protein_coding	ENSRNOG00000024433	F-box and leucine-rich repeat protein 7 [Source:RGD Symbol;Acc:1305813]
Mural	Fbxw9	0.026	0.035	-0.228472	0.821453	1	19	protein_coding	ENSRNOG00000004212	F-box and WD repeat domain containing 9 [Source:RGD Symbol;Acc:1307002]
Mural	Ggt7	0.026	0.035	-0.201659	0.821453	1	3	protein_coding	ENSRNOG00000018441	gamma-glutamyltransferase 7 [Source:RGD Symbol;Acc:619870]
Mural	Gk	0.026	0.035	-0.263394	0.821453	1	X	protein_coding	ENSRNOG00000034116	glycerol kinase [Source:RGD Symbol;Acc:70893]
Mural	Haghl	0.026	0.035	-0.272197	0.821453	1	10	protein_coding	ENSRNOG00000019612	hydroxyacylglutathione hydrolase-like [Source:RGD Symbol;Acc:1308042]
Mural	Harbi1	0.026	0.035	-0.268788	0.821453	1	3	pseudogene	ENSRNOG00000067931	harbinger transposase derived 1 [Source:RGD Symbol;Acc:1584007]
Mural	Heg1	0.026	0.035	-0.299768	0.821453	1	11	protein_coding	ENSRNOG00000001793	heart development protein with EGF-like domains 1 [Source:RGD Symbol;Acc:1564641]
Mural	Kcnab1	0.026	0.035	-0.168973	0.821453	1	2	protein_coding	ENSRNOG00000056697	potassium voltage-gated channel subfamily A regulatory beta subunit 1 [Source:RGD Symbol;Acc:61827]
Mural	Kctd21	0.026	0.035	0.142246	0.821453	1	1	protein_coding	ENSRNOG00000024793	potassium channel tetramerization domain containing 21 [Source:RGD Symbol;Acc:1559529]
Mural	Kdm2a	0.026	0.035	-0.155797	0.821453	1	1	protein_coding	ENSRNOG00000019145	lysine demethylase 2A [Source:RGD Symbol;Acc:1309419]
Mural	Kdm8	0.026	0.035	-0.213389	0.821453	1	1	protein_coding	ENSRNOG00000015180	lysine demethylase 8 [Source:RGD Symbol;Acc:1304823]
Mural	Knl1	0.026	0.035	-0.359378	0.821453	1	3	protein_coding	ENSRNOG00000060100	kinetochore scaffold 1 [Source:RGD Symbol;Acc:1307498]
Mural	LOC361646	0.026	0.035	-0.614144	0.821453	1	NA	NA	NA	NA
Mural	Map3k12	0.026	0.035	-0.339684	0.821453	1	7	protein_coding	ENSRNOG00000015134	mitogen activated protein kinase kinase kinase 12 [Source:RGD Symbol;Acc:3988]
Mural	Mapkbp1	0.026	0.035	-0.135492	0.821453	1	3	protein_coding	ENSRNOG00000007018	mitogen activated protein kinase binding protein 1 [Source:RGD Symbol;Acc:1307578]
Mural	Metap1d	0.026	0.035	-0.343066	0.821453	1	3	protein_coding	ENSRNOG00000061587	methionyl aminopeptidase type 1D (mitochondrial) [Source:RGD Symbol;Acc:1307413]
Mural	Mks1	0.026	0.035	-0.13923	0.821453	1	10	protein_coding	ENSRNOG00000008635	MKS transition zone complex subunit 1 [Source:RGD Symbol;Acc:1565186]
Mural	Mok	0.026	0.035	-0.171713	0.821453	1	6	protein_coding	ENSRNOG00000007850	MOK protein kinase [Source:RGD Symbol;Acc:1309274]
Mural	Myrf	0.026	0.035	-0.427151	0.821453	1	1	protein_coding	ENSRNOG00000028274	myelin regulatory factor [Source:RGD Symbol;Acc:1306622]
Mural	Nab2	0.026	0.035	-1.11794	0.821453	1	7	protein_coding	ENSRNOG00000008415	Ngfi-A binding protein 2 [Source:RGD Symbol;Acc:1311712]
Mural	Nup155	0.026	0.035	0.192997	0.821453	1	2	protein_coding	ENSRNOG00000013411	nucleoporin 155 [Source:RGD Symbol;Acc:621199]
Mural	Pi16	0.026	0.035	0.283753	0.821453	1	20	protein_coding	ENSRNOG00000000525	peptidase inhibitor 16 [Source:RGD Symbol;Acc:1304760]
Mural	Pigw	0.026	0.035	-0.211855	0.821453	1	10	protein_coding	ENSRNOG00000027857	phosphatidylinositol glycan anchor biosynthesis, class W [Source:RGD Symbol;Acc:727962]
Mural	Pik3c3	0.026	0.035	0.199795	0.821453	1	18	protein_coding	ENSRNOG00000017840	phosphatidylinositol 3-kinase, catalytic subunit type 3 [Source:RGD Symbol;Acc:620899]
Mural	Plekhb1	0.026	0.035	-0.568154	0.821453	1	1	protein_coding	ENSRNOG00000018627	pleckstrin homology domain containing B1 [Source:RGD Symbol;Acc:621614]
Mural	Plekhm1	0.026	0.035	0.239449	0.821453	1	10	protein_coding	ENSRNOG00000028521	pleckstrin homology and RUN domain containing M1 [Source:RGD Symbol;Acc:1308010]
Mural	Polr1b	0.026	0.035	-0.381771	0.821453	1	3	protein_coding	ENSRNOG00000018349	RNA polymerase I subunit B [Source:RGD Symbol;Acc:620822]
Mural	Ppargc1b	0.026	0.035	-1.52012	0.821453	1	18	protein_coding	ENSRNOG00000017503	PPARG coactivator 1 beta [Source:RGD Symbol;Acc:727948]
Mural	Prkca	0.026	0.035	-0.147959	0.821453	1	10	protein_coding	ENSRNOG00000003491	protein kinase C, alpha [Source:RGD Symbol;Acc:3395]
Mural	Pxmp2	0.026	0.035	-0.392346	0.821453	1	12	protein_coding	ENSRNOG00000037446	peroxisomal membrane protein 2 [Source:RGD Symbol;Acc:61812]
Mural	Rbbp9	0.026	0.035	-0.207686	0.821453	1	3	protein_coding	ENSRNOG00000007972	RB binding protein 9, serine hydrolase [Source:RGD Symbol;Acc:3542]
Mural	RGD1311517	0.026	0.035	-0.139417	0.821453	1	NA	NA	NA	NA
Mural	RGD1565622	0.026	0.035	-0.10046	0.821453	1	5	protein_coding	ENSRNOG00000062859	RGD1565622 [Source:RGD Symbol;Acc:1565622]
Mural	RGD1565622	0.026	0.035	-0.10046	0.821453	1	5	protein_coding	ENSRNOG00000033792	RGD1565622 [Source:RGD Symbol;Acc:1565622]
Mural	RGD1566029	0.026	0.035	-0.276787	0.821453	1	NA	NA	NA	NA
Mural	Scn2a	0.026	0.035	-0.932524	0.821453	1	3	protein_coding	ENSRNOG00000005018	sodium voltage-gated channel alpha subunit 2 [Source:RGD Symbol;Acc:3632]
Mural	Smarcc2	0.026	0.035	-0.215553	0.821453	1	7	protein_coding	ENSRNOG00000031135	SWI/SNF related, matrix associated, actin dependent regulator of chromatin, subfamily c, member 2 [Source:RGD Symbol;Acc:1597704]
Mural	Spdl1	0.026	0.035	-0.423949	0.821453	1	10	protein_coding	ENSRNOG00000007292	spindle apparatus coiled-coil protein 1 [Source:RGD Symbol;Acc:1306908]
Mural	Stx3	0.026	0.035	0.368155	0.821453	1	1	protein_coding	ENSRNOG00000021013	syntaxin 3 [Source:RGD Symbol;Acc:621005]
Mural	Sult4a1	0.026	0.035	-0.421663	0.821453	1	7	protein_coding	ENSRNOG00000046975	sulfotransferase family 4A, member 1 [Source:RGD Symbol;Acc:69292]
Mural	Surf1	0.026	0.035	0.103693	0.821453	1	3	protein_coding	ENSRNOG00000005247	SURF1, cytochrome c oxidase assembly factor [Source:RGD Symbol;Acc:620527]
Mural	Tep1	0.026	0.035	-0.155439	0.821453	1	15	protein_coding	ENSRNOG00000051706	telomerase associated protein 1 [Source:RGD Symbol;Acc:3869]
Mural	Tmem35b	0.026	0.035	-0.239181	0.821453	1	5	protein_coding	ENSRNOG00000028083	transmembrane protein 35B [Source:RGD Symbol;Acc:2319741]
Mural	Tmem67	0.026	0.035	-0.250911	0.821453	1	5	protein_coding	ENSRNOG00000016187	transmembrane protein 67 [Source:RGD Symbol;Acc:1586167]
Mural	Tmem8a	0.026	0.035	-0.673141	0.821453	1	NA	NA	NA	NA
Mural	Tspan8	0.026	0.035	-0.584746	0.821453	1	7	protein_coding	ENSRNOG00000004411	tetraspanin 8 [Source:RGD Symbol;Acc:621783]
Mural	Urb2	0.026	0.035	-0.449283	0.821453	1	19	protein_coding	ENSRNOG00000026853	URB2 ribosome biogenesis homolog [Source:RGD Symbol;Acc:1307980]
Mural	Wdr66	0.026	0.035	-0.197799	0.821453	1	NA	NA	NA	NA
Mural	Wwp2	0.026	0.035	-0.433295	0.821453	1	19	protein_coding	ENSRNOG00000012937	WW domain containing E3 ubiquitin protein ligase 2 [Source:RGD Symbol;Acc:1310091]
Mural	Zbtb44	0.026	0.035	-0.423422	0.821453	1	8	protein_coding	ENSRNOG00000005578	zinc finger and BTB domain containing 44 [Source:RGD Symbol;Acc:1308984]
Mural	Zfand2a	0.026	0.035	-0.401691	0.821453	1	12	protein_coding	ENSRNOG00000032917	zinc finger AN1-type containing 2A [Source:RGD Symbol;Acc:1310991]
Mural	Zfp772	0.026	0.035	-0.15913	0.821453	1	1	protein_coding	ENSRNOG00000015598	zinc finger protein 772 [Source:RGD Symbol;Acc:1308782]
Mural	Zfp94	0.026	0.035	-0.168995	0.821453	1	1	protein_coding	ENSRNOG00000019416	zinc finger protein 94 [Source:RGD Symbol;Acc:1560430]
Mural	Zfp94	0.026	0.035	-0.168995	0.821453	1	1	protein_coding	ENSRNOG00000065649	zinc finger protein 94 [Source:RGD Symbol;Acc:1560430]
Mural	Znf768	0.026	0.035	0.309873	0.821453	1	1	protein_coding	ENSRNOG00000029490	zinc finger protein 768 [Source:RGD Symbol;Acc:7609558]
OPC	Atp11a	0.05	0.047	0.501418	0.821491	1	16	protein_coding	ENSRNOG00000017154	ATPase phospholipid transporting 11A [Source:RGD Symbol;Acc:1308688]
IN	Ube2c	0.013	0.012	-0.212465	0.821504	1	3	protein_coding	ENSRNOG00000015131	ubiquitin-conjugating enzyme E2C [Source:RGD Symbol;Acc:1305382]
IN	Nptx2	0.059	0.06	-0.446246	0.821515	1	12	protein_coding	ENSRNOG00000001006	neuronal pentraxin 2 [Source:RGD Symbol;Acc:1309447]
Mural	Hdhd2	0.237	0.281	0.396742	0.821534	1	NA	NA	NA	NA
Fibroblast	Usp5	0.319	0.326	-0.401475	0.821575	1	4	protein_coding	ENSRNOG00000015409	ubiquitin specific peptidase 5 [Source:RGD Symbol;Acc:1308438]
IN	Plxdc2	0.021	0.02	-0.52357	0.821581	1	17	protein_coding	ENSRNOG00000000142	plexin domain containing 2 [Source:RGD Symbol;Acc:1305962]
Endothelial	Tlr3	0.092	0.111	0.515431	0.821586	1	16	protein_coding	ENSRNOG00000021726	toll-like receptor 3 [Source:RGD Symbol;Acc:735171]
Endothelial	Tma16	0.108	0.097	0.271501	0.821586	1	16	protein_coding	ENSRNOG00000014188	translation machinery associated 16 homolog [Source:RGD Symbol;Acc:1305222]
Microglia	Robo2	0.01	0.011	-1.70368	0.821628	1	11	protein_coding	ENSRNOG00000029598	roundabout guidance receptor 2 [Source:RGD Symbol;Acc:620167]
Ependyma	Trim27	0.34	0.349	0.177684	0.821679	1	17	protein_coding	ENSRNOG00000055917	tripartite motif-containing 27 [Source:RGD Symbol;Acc:1310105]
Fibroblast	Arid1b	0.169	0.179	0.341388	0.821679	1	1	protein_coding	ENSRNOG00000017030	AT-rich interaction domain 1B [Source:RGD Symbol;Acc:708504]
Endothelial	Anapc5	0.646	0.625	-0.432228	0.821684	1	12	protein_coding	ENSRNOG00000001316	anaphase-promoting complex subunit 5 [Source:RGD Symbol;Acc:1306125]
Astrocytes	Map2k5	0.168	0.164	-0.337384	0.821722	1	8	protein_coding	ENSRNOG00000007926	mitogen activated protein kinase kinase 5 [Source:RGD Symbol;Acc:61890]
Ependyma	Tcf19	0.107	0.113	-1.06018	0.821753	1	20	protein_coding	ENSRNOG00000058288	transcription factor 19 [Source:RGD Symbol;Acc:1302974]
EN	Cacna1a	0.065	0.068	-0.107926	0.82176	1	19	protein_coding	ENSRNOG00000052707	calcium voltage-gated channel subunit alpha1 A [Source:RGD Symbol;Acc:2244]
OPC	Fxr2	0.132	0.138	-0.116452	0.821802	1	10	protein_coding	ENSRNOG00000011876	FMR1 autosomal homolog 2 [Source:RGD Symbol;Acc:1307011]
Astrocytes	Lysmd2	0.163	0.159	-0.225091	0.82181	1	8	protein_coding	ENSRNOG00000010642	LysM domain containing 2 [Source:RGD Symbol;Acc:1304585]
Fibroblast	Mrpl2	0.156	0.168	-0.25168	0.821842	1	9	protein_coding	ENSRNOG00000018057	mitochondrial ribosomal protein L2 [Source:RGD Symbol;Acc:1307147]
Astrocytes	LOC103692167.1	0.015	0.014	-0.163266	0.821861	1	NA	NA	NA	NA
EN	Pex2	0.018	0.016	0.296468	0.821904	1	2	protein_coding	ENSRNOG00000008748	peroxisomal biogenesis factor 2 [Source:RGD Symbol;Acc:61814]
EN	Ralgps1	0.018	0.016	0.112853	0.821904	1	3	protein_coding	ENSRNOG00000016910	Ral GEF with PH domain and SH3 binding motif 1 [Source:RGD Symbol;Acc:2319500]
EN	Smu1	0.018	0.016	0.214111	0.821904	1	5	protein_coding	ENSRNOG00000007671	SMU1, DNA replication regulator and spliceosomal factor [Source:RGD Symbol;Acc:620694]
EN	Wdr34	0.018	0.016	0.308393	0.821904	1	NA	NA	NA	NA
Microglia	Tmem60	0.123	0.119	0.217637	0.821916	1	4	protein_coding	ENSRNOG00000013510	transmembrane protein 60 [Source:RGD Symbol;Acc:1308939]
Microglia	Ccpg1os	0.026	0.024	-0.115278	0.82195	1	NA	NA	NA	NA
Endothelial	Fez2	0.4	0.417	-0.360095	0.821952	1	6	protein_coding	ENSRNOG00000004577	fasciculation and elongation protein zeta 2 [Source:RGD Symbol;Acc:619709]
Fibroblast	Ncln	0.256	0.232	-0.823669	0.821977	1	7	protein_coding	ENSRNOG00000004793	nicalin [Source:RGD Symbol;Acc:1309355]
Ependyma	RGD1305733	0.078	0.066	-2.39952	0.822014	1	NA	NA	NA	NA
IN	Hcfc2	0.015	0.015	-0.66007	0.822019	1	7	protein_coding	ENSRNOG00000053510	host cell factor C2 [Source:RGD Symbol;Acc:1307385]
Microglia	Mblac2	0.016	0.014	0.451162	0.822029	1	2	protein_coding	ENSRNOG00000016252	metallo-beta-lactamase domain containing 2 [Source:RGD Symbol;Acc:1306703]
Microglia	Triobp	0.096	0.099	-0.333464	0.822036	1	7	protein_coding	ENSRNOG00000059015	TRIO and F-actin binding protein [Source:RGD Symbol;Acc:1308485]
Microglia	Rbsn	0.011	0.013	0.210562	0.822053	1	4	protein_coding	ENSRNOG00000011391	rabenosyn, RAB effector [Source:RGD Symbol;Acc:1305397]
Mural	H2afx	0.211	0.228	-0.219631	0.822055	1	NA	NA	NA	NA
IN	Itm2a	0.078	0.08	-0.389095	0.822065	1	X	protein_coding	ENSRNOG00000002365	integral membrane protein 2A [Source:RGD Symbol;Acc:1559423]
Microglia	Crls1	0.066	0.063	0.499975	0.822081	1	3	protein_coding	ENSRNOG00000021273	cardiolipin synthase 1 [Source:RGD Symbol;Acc:1311037]
Microglia	Taf7	0.09	0.085	-0.29066	0.822084	1	18	protein_coding	ENSRNOG00000020024	TATA-box binding protein associated factor 7 [Source:RGD Symbol;Acc:1309935]
Ependyma	Gtf2e2	0.417	0.434	-0.665088	0.822087	1	16	protein_coding	ENSRNOG00000014422	general transcription factor IIE subunit 2 [Source:RGD Symbol;Acc:1310134]
OPC	Cradd	0.12	0.118	0.205377	0.822091	1	7	protein_coding	ENSRNOG00000008507	CASP2 and RIPK1 domain containing adaptor with death domain [Source:RGD Symbol;Acc:1311010]
Microglia	Bms1	0.045	0.042	-0.641729	0.822106	1	4	protein_coding	ENSRNOG00000006576	BMS1 ribosome biogenesis factor [Source:RGD Symbol;Acc:1308043]
OPC	Lgi3	0.035	0.038	-0.320958	0.822132	1	15	protein_coding	ENSRNOG00000011323	leucine-rich repeat LGI family, member 3 [Source:RGD Symbol;Acc:1311079]
OPC	Zgpat	0.035	0.038	-0.219409	0.822132	1	3	protein_coding	ENSRNOG00000014235	zinc finger CCCH-type and G-patch domain containing [Source:RGD Symbol;Acc:1310801]
Ependyma	Ndufs4	0.748	0.755	-0.134174	0.82214	1	2	protein_coding	ENSRNOG00000011383	NADH:ubiquinone oxidoreductase subunit S4 [Source:RGD Symbol;Acc:1594380]
Microglia	Edem2	0.112	0.107	-0.323115	0.822166	1	3	protein_coding	ENSRNOG00000019299	ER degradation enhancing alpha-mannosidase like protein 2 [Source:RGD Symbol;Acc:1303074]
Fibroblast	Efnb1	0.406	0.379	0.322537	0.822193	1	X	protein_coding	ENSRNOG00000006877	ephrin B1 [Source:RGD Symbol;Acc:2540]
Fibroblast	Cdc40	0.094	0.105	0.570427	0.822268	1	20	protein_coding	ENSRNOG00000000581	cell division cycle 40 [Source:RGD Symbol;Acc:1307063]
Endothelial	Dlg4	0.077	0.069	2.34602	0.822282	1	10	protein_coding	ENSRNOG00000018526	discs large MAGUK scaffold protein 4 [Source:RGD Symbol;Acc:68424]
Microglia	Maf1	0.198	0.192	0.151187	0.822321	1	7	protein_coding	ENSRNOG00000013514	MAF1 homolog, negative regulator of RNA polymerase III [Source:RGD Symbol;Acc:1359315]
IN	Usp53	0.014	0.013	-1.07838	0.822328	1	2	protein_coding	ENSRNOG00000014660	ubiquitin specific peptidase 53 [Source:RGD Symbol;Acc:1306615]
Astrocytes	Ghrh	0.019	0.018	0.525554	0.822332	1	3	protein_coding	ENSRNOG00000007782	growth hormone releasing hormone [Source:RGD Symbol;Acc:61883]
OPC	Pam	0.246	0.25	-0.12295	0.822366	1	9	protein_coding	ENSRNOG00000033280	peptidylglycine alpha-amidating monooxygenase [Source:RGD Symbol;Acc:3252]
Fibroblast	Crcp	0.269	0.284	-0.42507	0.822388	1	NA	NA	NA	NA
Astrocytes	Pop1	0.025	0.024	-0.151336	0.822405	1	7	protein_coding	ENSRNOG00000005243	POP1 homolog, ribonuclease P/MRP subunit [Source:RGD Symbol;Acc:1308609]
Astrocytes	Cep295	0.054	0.053	0.237326	0.822418	1	8	protein_coding	ENSRNOG00000010999	centrosomal protein 295 [Source:RGD Symbol;Acc:1311723]
Fibroblast	Snupn	0.088	0.095	-0.93368	0.822437	1	8	protein_coding	ENSRNOG00000005426	snurportin 1 [Source:RGD Symbol;Acc:1303191]
EN	Smarcc2	0.016	0.014	0.534525	0.822439	1	7	protein_coding	ENSRNOG00000031135	SWI/SNF related, matrix associated, actin dependent regulator of chromatin, subfamily c, member 2 [Source:RGD Symbol;Acc:1597704]
Fibroblast	Psmg1	0.394	0.389	0.226872	0.822483	1	11	protein_coding	ENSRNOG00000001643	proteasome assembly chaperone 1 [Source:RGD Symbol;Acc:1305454]
EN	Bbs5	0.016	0.017	0.139573	0.822489	1	3	protein_coding	ENSRNOG00000007127	Bardet-Biedl syndrome 5 [Source:RGD Symbol;Acc:1310718]
EN	Vegfa	0.018	0.016	0.252561	0.822489	1	9	protein_coding	ENSRNOG00000019598	vascular endothelial growth factor A [Source:RGD Symbol;Acc:619991]
Microglia	Sp140	0.046	0.049	-0.724465	0.822495	1	9	protein_coding	ENSRNOG00000022800	SP140 nuclear body protein [Source:RGD Symbol;Acc:1306355]
Astrocytes	Sord	0.146	0.144	-0.198291	0.822508	1	3	protein_coding	ENSRNOG00000017291	sorbitol dehydrogenase [Source:RGD Symbol;Acc:3734]
Fibroblast	Med24	0.125	0.116	0.691675	0.822518	1	10	protein_coding	ENSRNOG00000008711	mediator complex subunit 24 [Source:RGD Symbol;Acc:1564565]
Ependyma	Zc3h8	0.165	0.179	-0.218564	0.822536	1	3	protein_coding	ENSRNOG00000017647	zinc finger CCCH type containing 8 [Source:RGD Symbol;Acc:1310458]
OPC	Commd3	0.587	0.562	0.116287	0.822552	1	17	protein_coding	ENSRNOG00000016383	COMM domain containing 3 [Source:RGD Symbol;Acc:735116]
Ependyma	Xrcc1	0.602	0.613	0.363169	0.822592	1	1	protein_coding	ENSRNOG00000019915	X-ray repair cross complementing 1 [Source:RGD Symbol;Acc:619823]
Endothelial	RGD1310553	0.092	0.083	0.410529	0.822629	1	9	protein_coding	ENSRNOG00000016447	similar to expressed sequence AI597479 [Source:RGD Symbol;Acc:1310553]
Fibroblast	Ero1a	0.081	0.074	-0.71799	0.822651	1	15	protein_coding	ENSRNOG00000006462	endoplasmic reticulum oxidoreductase 1 alpha [Source:RGD Symbol;Acc:621713]
Fibroblast	Rai1	0.081	0.074	0.924587	0.822651	1	10	protein_coding	ENSRNOG00000060615	retinoic acid induced 1 [Source:RGD Symbol;Acc:1308500]
OPC	Msn	0.053	0.056	-0.498695	0.822653	1	X	protein_coding	ENSRNOG00000030118	moesin [Source:RGD Symbol;Acc:621260]
Microglia	LOC100911519	0.016	0.014	-0.271878	0.822658	1	NA	NA	NA	NA
Mural	Lgals1	0.974	1	0.196968	0.822677	1	7	protein_coding	ENSRNOG00000009884	galectin 1 [Source:RGD Symbol;Acc:69355]
Ependyma	Ttll7	0.058	0.066	-0.281018	0.822705	1	2	protein_coding	ENSRNOG00000031997	tubulin tyrosine ligase like 7 [Source:RGD Symbol;Acc:1566117]
Fibroblast	AABR07024115.1	0.025	0.021	0.690461	0.822714	1	NA	NA	NA	NA
Fibroblast	Slc7a4	0.025	0.021	0.916919	0.822714	1	11	protein_coding	ENSRNOG00000001874	solute carrier family 7, member 4 [Source:RGD Symbol;Acc:1305905]
Endothelial	Smad1	0.569	0.528	-0.30566	0.822757	1	19	protein_coding	ENSRNOG00000018483	SMAD family member 1 [Source:RGD Symbol;Acc:3030]
Endothelial	Mtcl1	0.185	0.181	0.816363	0.82276	1	9	protein_coding	ENSRNOG00000025527	microtubule crosslinking factor 1 [Source:RGD Symbol;Acc:1308319]
Endothelial	Slc37a3	0.185	0.181	1.43713	0.82276	1	4	protein_coding	ENSRNOG00000008725	solute carrier family 37, member 3 [Source:RGD Symbol;Acc:1310346]
Endothelial	Fancl	0.123	0.139	-0.27568	0.822802	1	14	protein_coding	ENSRNOG00000027249	FA complementation group L [Source:RGD Symbol;Acc:1311427]
Endothelial	Smg6	0.123	0.139	-0.925821	0.822802	1	10	protein_coding	ENSRNOG00000003041	SMG6 nonsense mediated mRNA decay factor [Source:RGD Symbol;Acc:1595918]
Endothelial	Tmem164	0.123	0.139	-0.39343	0.822802	1	X	protein_coding	ENSRNOG00000012787	transmembrane protein 164 [Source:RGD Symbol;Acc:1563286]
Fibroblast	Sms	0.056	0.063	-0.373269	0.822812	1	X	protein_coding	ENSRNOG00000007688	spermine synthase [Source:RGD Symbol;Acc:1564826]
Astrocytes	B4galnt1	0.02	0.021	-0.51117	0.822837	1	7	protein_coding	ENSRNOG00000004839	beta-1,4-N-acetyl-galactosaminyl transferase 1 [Source:RGD Symbol;Acc:620490]
IN	Gnb1l	0.019	0.018	-0.499214	0.822837	1	11	protein_coding	ENSRNOG00000001891	G protein subunit beta 1 like [Source:RGD Symbol;Acc:1594165]
Mural	Pgls	0.474	0.509	-0.219947	0.822882	1	16	protein_coding	ENSRNOG00000018326	6-phosphogluconolactonase [Source:RGD Symbol;Acc:1307001]
Endothelial	Ralgapb	0.215	0.25	0.469435	0.822905	1	3	protein_coding	ENSRNOG00000014836	Ral GTPase activating protein non-catalytic subunit beta [Source:RGD Symbol;Acc:1306861]
EN	Tcn2	0.021	0.019	-0.259474	0.822993	1	14	protein_coding	ENSRNOG00000004280	transcobalamin 2 [Source:RGD Symbol;Acc:620681]
IN	Npat	0.03	0.029	0.239519	0.823062	1	8	protein_coding	ENSRNOG00000024934	nuclear protein, co-activator of histone transcription [Source:RGD Symbol;Acc:1311947]
Astrocytes	Ppidl1	0.227	0.224	-0.112971	0.82308	1	9	protein_coding	ENSRNOG00000037230	peptidylprolyl isomerase D-like 1 [Source:RGD Symbol;Acc:1560149]
Astrocytes	Papss1	0.422	0.41	-0.152365	0.823107	1	2	protein_coding	ENSRNOG00000011311	3'-phosphoadenosine 5'-phosphosulfate synthase 1 [Source:RGD Symbol;Acc:1308081]
Ependyma	Lrrc4b	0.359	0.349	-0.25044	0.823144	1	1	protein_coding	ENSRNOG00000019418	leucine rich repeat containing 4B [Source:RGD Symbol;Acc:1307121]
Ependyma	Rgs12	0.35	0.358	-0.345656	0.823144	1	14	protein_coding	ENSRNOG00000030568	regulator of G-protein signaling 12 [Source:RGD Symbol;Acc:3564]
Microglia	Htra2	0.158	0.163	-0.12959	0.823177	1	4	protein_coding	ENSRNOG00000022448	HtrA serine peptidase 2 [Source:RGD Symbol;Acc:1308906]
Microglia	Rps4y2	0.07	0.067	0.168214	0.823242	1	4	protein_coding	ENSRNOG00000031041	ribosomal protein S4, Y-linked 2 [Source:RGD Symbol;Acc:1590988]
Ependyma	Mras	0.165	0.17	-0.247408	0.823244	1	8	protein_coding	ENSRNOG00000014060	muscle RAS oncogene homolog [Source:RGD Symbol;Acc:3111]
Mural	Actr1b	0.316	0.333	-0.340735	0.823249	1	9	protein_coding	ENSRNOG00000016789	actin related protein 1B [Source:RGD Symbol;Acc:1307380]
Fibroblast	LOC108348137	0.181	0.189	-0.234097	0.823277	1	X	protein_coding	ENSRNOG00000046862	armadillo repeat-containing X-linked protein 1 [Source:RGD Symbol;Acc:11440590]
Microglia	Tmem171	0.016	0.014	0.76632	0.823286	1	2	protein_coding	ENSRNOG00000015449	transmembrane protein 171 [Source:RGD Symbol;Acc:1359492]
Endothelial	Gtf2f2	0.215	0.194	0.125964	0.823292	1	15	protein_coding	ENSRNOG00000029316	general transcription factor IIF subunit 2 [Source:RGD Symbol;Acc:620772]
Endothelial	Kif23	0.185	0.222	0.47755	0.823292	1	8	protein_coding	ENSRNOG00000014080	kinesin family member 23 [Source:RGD Symbol;Acc:1308596]
OPC	Pcgf5	0.114	0.106	-0.175789	0.823308	1	1	protein_coding	ENSRNOG00000018532	polycomb group ring finger 5 [Source:RGD Symbol;Acc:1583513]
EN	Phtf1	0.026	0.029	0.102184	0.823334	1	2	protein_coding	ENSRNOG00000019785	putative homeodomain transcription factor 1 [Source:RGD Symbol;Acc:620426]
Astrocytes	Atp11a	0.05	0.049	0.335492	0.823365	1	16	protein_coding	ENSRNOG00000017154	ATPase phospholipid transporting 11A [Source:RGD Symbol;Acc:1308688]
Ependyma	Pwwp2a	0.117	0.104	0.116572	0.823392	1	10	protein_coding	ENSRNOG00000003936	PWWP domain containing 2A [Source:RGD Symbol;Acc:1305891]
Microglia	Rexo2	0.387	0.374	-0.124795	0.823399	1	8	protein_coding	ENSRNOG00000018939	RNA exonuclease 2 [Source:RGD Symbol;Acc:1304874]
OPC	Galt	0.085	0.088	-0.292987	0.823404	1	5	protein_coding	ENSRNOG00000014766	galactose-1-phosphate uridylyltransferase [Source:RGD Symbol;Acc:1306483]
OPC	Chst11	0.032	0.029	0.676483	0.823466	1	7	protein_coding	ENSRNOG00000008885	carbohydrate sulfotransferase 11 [Source:RGD Symbol;Acc:1308400]
OPC	Mfsd6	0.032	0.029	0.235481	0.823466	1	9	protein_coding	ENSRNOG00000012663	major facilitator superfamily domain containing 6 [Source:RGD Symbol;Acc:1562317]
Ependyma	Tfdp1	0.553	0.519	0.143347	0.823489	1	16	protein_coding	ENSRNOG00000019222	transcription factor Dp-1 [Source:RGD Symbol;Acc:1560344]
EN	Bcam	0.028	0.03	-0.218378	0.823557	1	1	protein_coding	ENSRNOG00000029399	basal cell adhesion molecule (Lutheran blood group) [Source:RGD Symbol;Acc:68378]
Endothelial	Txnl4a	0.523	0.542	-0.114506	0.82363	1	NA	NA	NA	NA
Ependyma	Adcyap1r1	0.175	0.189	-0.577174	0.823682	1	4	protein_coding	ENSRNOG00000012098	ADCYAP receptor type I [Source:RGD Symbol;Acc:2038]
Ependyma	LOC108348065	0.175	0.189	-0.11977	0.823682	1	NA	NA	NA	NA
Endothelial	Cbfb	0.323	0.306	-0.121051	0.823809	1	19	protein_coding	ENSRNOG00000014647	core-binding factor subunit beta [Source:RGD Symbol;Acc:620493]
IN	Kansl1l	0.017	0.017	-0.412015	0.823848	1	9	protein_coding	ENSRNOG00000028149	KAT8 regulatory NSL complex subunit 1-like [Source:RGD Symbol;Acc:1590799]
Ependyma	Cdk12	0.155	0.17	-0.157743	0.823922	1	10	protein_coding	ENSRNOG00000028430	cyclin-dependent kinase 12 [Source:RGD Symbol;Acc:621111]
Ependyma	Cdk12	0.155	0.17	-0.157743	0.823922	1	10	protein_coding	ENSRNOG00000006000	cyclin-dependent kinase 12 [Source:RGD Symbol;Acc:621111]
Astrocytes	Saraf	0.608	0.593	-0.100892	0.823927	1	16	protein_coding	ENSRNOG00000012329	store-operated calcium entry-associated regulatory factor [Source:RGD Symbol;Acc:1303011]
Microglia	Col5a3	0.01	0.011	-0.947548	0.823931	1	8	protein_coding	ENSRNOG00000020525	collagen type V alpha 3 chain [Source:RGD Symbol;Acc:70922]
Microglia	Tmem62	0.01	0.011	-0.828941	0.823931	1	3	protein_coding	ENSRNOG00000023874	transmembrane protein 62 [Source:RGD Symbol;Acc:1305647]
Fibroblast	Pgpep1	0.206	0.221	0.11316	0.823936	1	16	protein_coding	ENSRNOG00000019639	pyroglutamyl-peptidase I [Source:RGD Symbol;Acc:1303133]
Fibroblast	Atxn7l1	0.038	0.032	-0.291594	0.823937	1	6	protein_coding	ENSRNOG00000010415	ataxin 7-like 1 [Source:RGD Symbol;Acc:1305730]
Fibroblast	Dis3l	0.038	0.032	-0.406265	0.823937	1	8	protein_coding	ENSRNOG00000010537	DIS3-like exosome 3'-5' exoribonuclease [Source:RGD Symbol;Acc:1308959]
Fibroblast	RGD1304624	0.038	0.032	1.05005	0.823937	1	6	protein_coding	ENSRNOG00000006986	similar to RIKEN cDNA 2700097O09 [Source:RGD Symbol;Acc:1304624]
Fibroblast	Rnf165	0.038	0.032	-0.108157	0.823937	1	18	protein_coding	ENSRNOG00000048824	ring finger protein 165 [Source:RGD Symbol;Acc:1560744]
Fibroblast	Wscd1	0.038	0.032	-0.351398	0.823937	1	10	protein_coding	ENSRNOG00000007869	WSC domain containing 1 [Source:RGD Symbol;Acc:1308212]
OPC	Sec22a	0.111	0.115	-0.187382	0.823939	1	11	protein_coding	ENSRNOG00000043069	SEC22 homolog A, vesicle trafficking protein [Source:RGD Symbol;Acc:621659]
Microglia	Ddx42	0.075	0.078	-0.722694	0.823978	1	10	protein_coding	ENSRNOG00000009474	DEAD-box helicase 42 [Source:RGD Symbol;Acc:1304909]
Astrocytes	Sept11	0.094	0.096	-0.146987	0.823999	1	NA	NA	NA	NA
Ependyma	Grm3	0.068	0.075	-1.39255	0.824003	1	4	protein_coding	ENSRNOG00000005519	glutamate metabotropic receptor 3 [Source:RGD Symbol;Acc:2744]
Fibroblast	Pomt2	0.106	0.095	-0.388744	0.824014	1	6	protein_coding	ENSRNOG00000012146	protein-O-mannosyltransferase 2 [Source:RGD Symbol;Acc:1586427]
Ependyma	Daw1	0.485	0.519	0.12421	0.824055	1	9	protein_coding	ENSRNOG00000016247	dynein assembly factor with WD repeats 1 [Source:RGD Symbol;Acc:1561436]
EN	Prps2	0.021	0.019	-0.230923	0.824063	1	X	protein_coding	ENSRNOG00000004160	phosphoribosyl pyrophosphate synthetase 2 [Source:RGD Symbol;Acc:3415]
Fibroblast	Hdhd2	0.375	0.358	-0.412517	0.824089	1	NA	NA	NA	NA
Ependyma	LOC108348055	0.175	0.198	0.443625	0.824175	1	NA	NA	NA	NA
Microglia	Deaf1	0.09	0.092	-0.340812	0.824282	1	1	protein_coding	ENSRNOG00000017960	DEAF1 transcription factor [Source:RGD Symbol;Acc:620671]
Fibroblast	Ccndbp1	0.181	0.168	-0.672501	0.824307	1	3	protein_coding	ENSRNOG00000011379	cyclin D1 binding protein 1 [Source:RGD Symbol;Acc:1304669]
Fibroblast	Rn60-1-2212.2	0.369	0.358	0.202297	0.824333	1	NA	NA	NA	NA
EN	Ldhb	0.207	0.208	-0.18833	0.824336	1	4	protein_coding	ENSRNOG00000013000	lactate dehydrogenase B [Source:RGD Symbol;Acc:2997]
Astrocytes	Zbtb22	0.151	0.149	0.126038	0.824342	1	20	protein_coding	ENSRNOG00000000476	zinc finger and BTB domain containing 22 [Source:RGD Symbol;Acc:1359627]
Fibroblast	Actl6b	0.038	0.042	-0.858139	0.824368	1	12	protein_coding	ENSRNOG00000001408	actin-like 6B [Source:RGD Symbol;Acc:1307763]
Ependyma	Kpna1	0.32	0.349	0.205002	0.824368	1	11	protein_coding	ENSRNOG00000051711	karyopherin subunit alpha 1 [Source:RGD Symbol;Acc:735064]
EN	Orai1	0.04	0.038	0.218413	0.824391	1	12	protein_coding	ENSRNOG00000001336	ORAI calcium release-activated calcium modulator 1 [Source:RGD Symbol;Acc:1311873]
Microglia	Fam162a	0.229	0.23	-0.323019	0.824395	1	11	protein_coding	ENSRNOG00000002255	family with sequence similarity 162, member A [Source:RGD Symbol;Acc:1590883]
Astrocytes	LOC688684	0.044	0.043	-0.189089	0.824493	1	NA	NA	NA	NA
OPC	Ppp5c	0.337	0.338	0.1872	0.824501	1	1	protein_coding	ENSRNOG00000016907	protein phosphatase 5, catalytic subunit [Source:RGD Symbol;Acc:68415]
Astrocytes	Srgn	0.012	0.011	0.646423	0.824525	1	20	protein_coding	ENSRNOG00000000394	serglycin [Source:RGD Symbol;Acc:619969]
Mural	Natd1	0.158	0.193	0.375232	0.824561	1	NA	NA	NA	NA
Endothelial	Actr1a	0.615	0.625	-0.273028	0.824571	1	1	protein_coding	ENSRNOG00000019725	actin related protein 1A [Source:RGD Symbol;Acc:1307025]
Astrocytes	Pcbd1	0.015	0.016	-0.315167	0.824625	1	20	protein_coding	ENSRNOG00000000566	pterin-4 alpha-carbinolamine dehydratase 1 [Source:RGD Symbol;Acc:3263]
Astrocytes	Pcbd1	0.015	0.016	-0.315167	0.824625	1	20	protein_coding	ENSRNOG00000067614	pterin-4 alpha-carbinolamine dehydratase 1 [Source:RGD Symbol;Acc:3263]
OPC	Nup58	0.035	0.032	0.52371	0.824643	1	15	protein_coding	ENSRNOG00000012644	nucleoporin 58 [Source:RGD Symbol;Acc:631334]
Astrocytes	Fcho1	0.046	0.047	-0.800385	0.824647	1	16	protein_coding	ENSRNOG00000033912	FCH and mu domain containing endocytic adaptor 1 [Source:RGD Symbol;Acc:1307683]
Astrocytes	RGD1311805	0.099	0.099	0.51264	0.824653	1	NA	NA	NA	NA
Astrocytes	Uap1	0.151	0.147	-0.295503	0.824656	1	13	protein_coding	ENSRNOG00000002926	UDP-N-acetylglucosamine pyrophosphorylase 1 [Source:RGD Symbol;Acc:1561967]
Mural	Spag9	0.289	0.298	0.359206	0.824657	1	10	protein_coding	ENSRNOG00000002749	sperm associated antigen 9 [Source:RGD Symbol;Acc:1311289]
Microglia	B9d2	0.046	0.049	-0.552201	0.824669	1	1	protein_coding	ENSRNOG00000028753	B9 domain containing 2 [Source:RGD Symbol;Acc:1566122]
Microglia	Tram1l1	0.01	0.011	-1.05388	0.824699	1	NA	NA	NA	NA
OPC	Ap1m1	0.235	0.229	0.184601	0.824717	1	16	protein_coding	ENSRNOG00000014454	adaptor related protein complex 1 subunit mu 1 [Source:RGD Symbol;Acc:1307653]
Ependyma	Eif2ak2	0.126	0.123	0.448872	0.824734	1	6	protein_coding	ENSRNOG00000048315	eukaryotic translation initiation factor 2-alpha kinase 2 [Source:RGD Symbol;Acc:3402]
Mural	Lsm14a	0.447	0.439	-0.17524	0.824742	1	1	protein_coding	ENSRNOG00000021133	LSM14A mRNA processing body assembly factor [Source:RGD Symbol;Acc:1305695]
Endothelial	Pabpn1	0.477	0.472	-0.194586	0.824743	1	15	protein_coding	ENSRNOG00000042195	poly(A) binding protein, nuclear 1 [Source:RGD Symbol;Acc:619928]
Microglia	RGD1306271	0.035	0.038	0.120524	0.824852	1	4	protein_coding	ENSRNOG00000013729	similar to KIAA1549 protein [Source:RGD Symbol;Acc:1306271]
Endothelial	Bmyc	0.262	0.292	0.750592	0.824909	1	3	protein_coding	ENSRNOG00000042556	brain expressed myelocytomatosis oncogene [Source:RGD Symbol;Acc:1584970]
Ependyma	Retsat	0.126	0.113	0.115966	0.824916	1	4	protein_coding	ENSRNOG00000014090	retinol saturase [Source:RGD Symbol;Acc:628802]
OPC	Morn2	0.029	0.026	0.150954	0.824923	1	NA	NA	NA	NA
Fibroblast	Cyth3	0.125	0.116	0.197361	0.824926	1	12	protein_coding	ENSRNOG00000001065	cytohesin 3 [Source:RGD Symbol;Acc:620399]
Fibroblast	Phf1	0.125	0.116	0.566062	0.824926	1	20	protein_coding	ENSRNOG00000000480	PHD finger protein 1 [Source:RGD Symbol;Acc:1303205]
Ependyma	Sgsm1	0.107	0.104	0.58471	0.824942	1	12	protein_coding	ENSRNOG00000000708	small G protein signaling modulator 1 [Source:RGD Symbol;Acc:1308178]
Fibroblast	Rps6.1	0.675	0.642	-0.202889	0.824967	1	NA	NA	NA	NA
Mural	Crebbp	0.342	0.333	-0.539322	0.824989	1	10	protein_coding	ENSRNOG00000005330	CREB binding protein [Source:RGD Symbol;Acc:2401]
OPC	Cdk20	0.047	0.044	0.379025	0.824999	1	17	protein_coding	ENSRNOG00000017991	cyclin-dependent kinase 20 [Source:RGD Symbol;Acc:1305219]
Endothelial	Cd1d1	0.138	0.153	-0.137865	0.825016	1	2	protein_coding	ENSRNOG00000016451	CD1d1 molecule [Source:RGD Symbol;Acc:2296]
Astrocytes	Adcy3	0.026	0.025	0.345014	0.825038	1	6	protein_coding	ENSRNOG00000003999	adenylate cyclase 3 [Source:RGD Symbol;Acc:71009]
Fibroblast	Lonp2	0.162	0.158	-0.548369	0.825048	1	19	protein_coding	ENSRNOG00000015162	lon peptidase 2, peroxisomal [Source:RGD Symbol;Acc:1305466]
Astrocytes	Asb1	0.015	0.014	0.338475	0.825072	1	9	protein_coding	ENSRNOG00000020322	ankyrin repeat and SOCS box-containing 1 [Source:RGD Symbol;Acc:1310760]
Endothelial	Strip1	0.308	0.333	-1.04049	0.8251	1	2	protein_coding	ENSRNOG00000018293	striatin interacting protein 1 [Source:RGD Symbol;Acc:1564249]
Mural	Kat5	0.211	0.246	0.336322	0.82511	1	1	protein_coding	ENSRNOG00000061012	lysine acetyltransferase 5 [Source:RGD Symbol;Acc:621061]
OPC	Olfm3	0.032	0.035	-0.218282	0.825127	1	2	protein_coding	ENSRNOG00000017969	olfactomedin 3 [Source:RGD Symbol;Acc:628672]
Ependyma	Hdac11	0.155	0.151	0.65921	0.825172	1	4	protein_coding	ENSRNOG00000006824	histone deacetylase 11 [Source:RGD Symbol;Acc:1311706]
Microglia	Slitrk1	0.016	0.014	0.274104	0.825172	1	15	protein_coding	ENSRNOG00000009209	SLIT and NTRK-like family, member 1 [Source:RGD Symbol;Acc:1308858]
IN	Plekhg2	0.015	0.015	-0.232521	0.825173	1	1	protein_coding	ENSRNOG00000030266	pleckstrin homology and RhoGEF domain containing G2 [Source:RGD Symbol;Acc:1310112]
Fibroblast	Sap30l	0.088	0.095	0.215113	0.825188	1	10	protein_coding	ENSRNOG00000002575	SAP30-like [Source:RGD Symbol;Acc:1309585]
OPC	Nceh1	0.07	0.074	-0.169396	0.825192	1	2	protein_coding	ENSRNOG00000013313	neutral cholesterol ester hydrolase 1 [Source:RGD Symbol;Acc:1311104]
Fibroblast	Eif4e	0.5	0.442	-0.210388	0.825208	1	2	protein_coding	ENSRNOG00000052343	eukaryotic translation initiation factor 4E [Source:RGD Symbol;Acc:69647]
Endothelial	Dnm1l	0.062	0.069	-0.416745	0.825231	1	11	protein_coding	ENSRNOG00000001813	dynamin 1-like [Source:RGD Symbol;Acc:620416]
Endothelial	Hcfc2	0.062	0.069	-0.355271	0.825231	1	7	protein_coding	ENSRNOG00000053510	host cell factor C2 [Source:RGD Symbol;Acc:1307385]
Endothelial	Nuf2	0.062	0.069	-1.07563	0.825231	1	13	protein_coding	ENSRNOG00000002711	NUF2 component of NDC80 kinetochore complex [Source:RGD Symbol;Acc:1307952]
Endothelial	Stambpl1	0.062	0.069	-0.588849	0.825231	1	1	protein_coding	ENSRNOG00000050224	STAM binding protein-like 1 [Source:RGD Symbol;Acc:1583011]
Endothelial	Stk11ip	0.062	0.069	-0.886996	0.825231	1	9	protein_coding	ENSRNOG00000020107	serine/threonine kinase 11 interacting protein [Source:RGD Symbol;Acc:1305046]
IN	Cyp4f17	0.011	0.01	-0.877209	0.825242	1	NA	NA	NA	NA
IN	Acp5	0.015	0.015	-0.48787	0.825348	1	8	protein_coding	ENSRNOG00000046261	acid phosphatase 5, tartrate resistant [Source:RGD Symbol;Acc:2022]
Microglia	Daam1	0.048	0.045	0.1455	0.825376	1	6	protein_coding	ENSRNOG00000004345	dishevelled associated activator of morphogenesis 1 [Source:RGD Symbol;Acc:1305119]
Ependyma	Ppp4r2	0.32	0.311	0.12427	0.825399	1	4	protein_coding	ENSRNOG00000024647	protein phosphatase 4, regulatory subunit 2 [Source:RGD Symbol;Acc:1307312]
Astrocytes	Trpt1	0.036	0.035	-0.245037	0.825404	1	1	protein_coding	ENSRNOG00000023023	tRNA phosphotransferase 1 [Source:RGD Symbol;Acc:1310831]
Endothelial	Eri3	0.277	0.264	-0.626987	0.825435	1	5	protein_coding	ENSRNOG00000019381	ERI1 exoribonuclease family member 3 [Source:RGD Symbol;Acc:1595859]
Fibroblast	Eif1ax	0.35	0.337	-0.109825	0.825447	1	X	protein_coding	ENSRNOG00000005736	eukaryotic translation initiation factor 1A, X-linked [Source:RGD Symbol;Acc:1560198]
OPC	Acp2	0.129	0.121	-0.135931	0.825472	1	3	protein_coding	ENSRNOG00000013594	acid phosphatase 2, lysosomal [Source:RGD Symbol;Acc:2021]
OPC	Kat2b	0.032	0.029	0.236007	0.825491	1	9	protein_coding	ENSRNOG00000011871	lysine acetyltransferase 2B [Source:RGD Symbol;Acc:1305902]
EN	Ubn2	0.016	0.014	0.412481	0.82552	1	4	protein_coding	ENSRNOG00000005564	ubinuclein 2 [Source:RGD Symbol;Acc:1310722]
Mural	Ppp1r18	0.368	0.404	-0.196082	0.825555	1	20	protein_coding	ENSRNOG00000000818	protein phosphatase 1, regulatory subunit 18 [Source:RGD Symbol;Acc:1309543]
Astrocytes	Ap2b1	0.244	0.248	-0.246247	0.825603	1	10	protein_coding	ENSRNOG00000061543	adaptor related protein complex 2 subunit beta 1 [Source:RGD Symbol;Acc:71048]
Microglia	Ube2q2	0.011	0.013	0.558407	0.825611	1	8	protein_coding	ENSRNOG00000014529	ubiquitin conjugating enzyme E2 Q2 [Source:RGD Symbol;Acc:1307680]
Endothelial	Lrrc8d	0.2	0.194	-0.494443	0.82562	1	14	protein_coding	ENSRNOG00000002121	leucine rich repeat containing 8 VRAC subunit D [Source:RGD Symbol;Acc:1309601]
Endothelial	RGD1564804	0.2	0.194	0.353951	0.82562	1	5	protein_coding	ENSRNOG00000027455	similar to chromosome 1 open reading frame 50 [Source:RGD Symbol;Acc:1564804]
Endothelial	Arhgap20	0.046	0.056	1.93492	0.825645	1	8	protein_coding	ENSRNOG00000025624	Rho GTPase activating protein 20 [Source:RGD Symbol;Acc:1303160]
Endothelial	C1qb	0.046	0.056	1.70083	0.825645	1	5	protein_coding	ENSRNOG00000012749	complement C1q B chain [Source:RGD Symbol;Acc:2229]
Endothelial	Ehbp1	0.046	0.056	0.307584	0.825645	1	14	protein_coding	ENSRNOG00000008917	EH domain binding protein 1 [Source:RGD Symbol;Acc:1310604]
Endothelial	Kif1a	0.046	0.056	2.0902	0.825645	1	9	protein_coding	ENSRNOG00000023993	kinesin family member 1A [Source:RGD Symbol;Acc:1304996]
Endothelial	Pold1	0.046	0.056	-0.171404	0.825645	1	1	protein_coding	ENSRNOG00000019681	DNA polymerase delta 1, catalytic subunit [Source:RGD Symbol;Acc:621839]
Endothelial	Rab15	0.046	0.056	0.517207	0.825645	1	6	protein_coding	ENSRNOG00000007364	RAB15, member RAS oncogene family [Source:RGD Symbol;Acc:735172]
Endothelial	Ubr5	0.046	0.056	-1.3256	0.825645	1	7	protein_coding	ENSRNOG00000006816	ubiquitin protein ligase E3 component n-recognin 5 [Source:RGD Symbol;Acc:621236]
Astrocytes	Dpf2	0.235	0.229	-0.20027	0.825646	1	1	protein_coding	ENSRNOG00000020892	double PHD fingers 2 [Source:RGD Symbol;Acc:1311699]
Endothelial	RGD1562136	0.2	0.222	-0.660047	0.825648	1	NA	NA	NA	NA
Endothelial	Iqgap1	0.123	0.111	-0.438059	0.82566	1	1	protein_coding	ENSRNOG00000012002	IQ motif containing GTPase activating protein 1 [Source:RGD Symbol;Acc:1311884]
Endothelial	Naa40	0.108	0.125	1.18874	0.82566	1	1	protein_coding	ENSRNOG00000021179	N(alpha)-acetyltransferase 40, NatD catalytic subunit [Source:RGD Symbol;Acc:1565838]
Astrocytes	Ska1	0.062	0.06	0.114475	0.82568	1	18	protein_coding	ENSRNOG00000015275	spindle and kinetochore associated complex subunit 1 [Source:RGD Symbol;Acc:1310784]
Microglia	Ei24	0.178	0.174	0.138919	0.82574	1	8	protein_coding	ENSRNOG00000030391	EI24, autophagy associated transmembrane protein [Source:RGD Symbol;Acc:1309868]
Fibroblast	Slc25a46	0.194	0.179	-0.941004	0.825742	1	18	protein_coding	ENSRNOG00000017091	solute carrier family 25, member 46 [Source:RGD Symbol;Acc:1305072]
EN	Rnf220	0.039	0.041	0.111627	0.825746	1	5	protein_coding	ENSRNOG00000019236	ring finger protein 220 [Source:RGD Symbol;Acc:1598210]
Microglia	Cdc42	0.488	0.463	-0.102745	0.825775	1	5	protein_coding	ENSRNOG00000013536	cell division cycle 42 [Source:RGD Symbol;Acc:71043]
Ependyma	Zfand3	0.456	0.472	-0.147201	0.825786	1	20	protein_coding	ENSRNOG00000059659	zinc finger AN1-type containing 3 [Source:RGD Symbol;Acc:1307113]
Astrocytes	Grk6	0.118	0.116	-0.304517	0.825803	1	17	protein_coding	ENSRNOG00000014615	G protein-coupled receptor kinase 6 [Source:RGD Symbol;Acc:61986]
Fibroblast	Orai3	0.169	0.179	-0.519037	0.825831	1	1	protein_coding	ENSRNOG00000039730	ORAI calcium release-activated calcium modulator 3 [Source:RGD Symbol;Acc:1306538]
OPC	Mxra7	0.035	0.038	-0.202003	0.825855	1	10	protein_coding	ENSRNOG00000042915	matrix remodeling associated 7 [Source:RGD Symbol;Acc:1594666]
Astrocytes	LOC100912195	0.19	0.186	-0.35584	0.825863	1	NA	NA	NA	NA
Astrocytes	Zc3h11a	0.025	0.026	-0.703695	0.825871	1	NA	NA	NA	NA
IN	Izumo4	0.015	0.015	-0.28121	0.825874	1	7	protein_coding	ENSRNOG00000031950	IZUMO family member 4 [Source:RGD Symbol;Acc:1564722]
Microglia	Ndufs8	0.291	0.286	-0.332038	0.82589	1	1	protein_coding	ENSRNOG00000017446	NADH:ubiquinone oxidoreductase core subunit S8 [Source:RGD Symbol;Acc:1309436]
OPC	Polr3a	0.044	0.041	0.375564	0.825929	1	16	protein_coding	ENSRNOG00000010008	RNA polymerase III subunit A [Source:RGD Symbol;Acc:1305574]
Microglia	Fkbp4	0.259	0.262	-0.104714	0.825965	1	4	protein_coding	ENSRNOG00000006444	FKBP prolyl isomerase 4 [Source:RGD Symbol;Acc:628729]
Astrocytes	Eme2	0.077	0.079	-0.17781	0.825971	1	10	protein_coding	ENSRNOG00000024867	essential meiotic structure-specific endonuclease subunit 2 [Source:RGD Symbol;Acc:1304924]
Astrocytes	Txnl4a	0.48	0.468	-0.136178	0.825981	1	NA	NA	NA	NA
OPC	Pde4d	0.029	0.026	0.111493	0.825987	1	2	protein_coding	ENSRNOG00000042536	phosphodiesterase 4D [Source:RGD Symbol;Acc:3281]
OPC	Mapk3	0.208	0.203	0.155631	0.825992	1	1	protein_coding	ENSRNOG00000053583	mitogen activated protein kinase 3 [Source:RGD Symbol;Acc:3046]
EN	Vamp4	0.018	0.016	0.107694	0.825999	1	13	protein_coding	ENSRNOG00000003071	vesicle-associated membrane protein 4 [Source:RGD Symbol;Acc:1309753]
OPC	Gpr45	0.026	0.024	-0.127004	0.826005	1	9	protein_coding	ENSRNOG00000016446	G protein-coupled receptor 45 [Source:RGD Symbol;Acc:1306253]
EN	Lrrc47	0.019	0.017	-0.105938	0.82601	1	5	protein_coding	ENSRNOG00000024796	leucine rich repeat containing 47 [Source:RGD Symbol;Acc:1308599]
EN	Tada3	0.018	0.019	-0.608449	0.82601	1	4	protein_coding	ENSRNOG00000008597	transcriptional adaptor 3 [Source:RGD Symbol;Acc:1564009]
EN	Usp46	0.019	0.017	0.193964	0.82601	1	14	protein_coding	ENSRNOG00000002106	ubiquitin specific peptidase 46 [Source:RGD Symbol;Acc:1564808]
EN	Hsd11b1	0.039	0.037	0.381808	0.826065	1	13	protein_coding	ENSRNOG00000005861	hydroxysteroid 11-beta dehydrogenase 1 [Source:RGD Symbol;Acc:2834]
OPC	Sorbs3	0.032	0.035	-0.209365	0.826097	1	15	protein_coding	ENSRNOG00000008829	sorbin and SH3 domain containing 3 [Source:RGD Symbol;Acc:628900]
Fibroblast	Itgb4	0.056	0.063	-0.100852	0.826164	1	10	protein_coding	ENSRNOG00000005580	integrin subunit beta 4 [Source:RGD Symbol;Acc:2928]
IN	Aasdh	0.018	0.017	-0.898805	0.826197	1	14	protein_coding	ENSRNOG00000002137	aminoadipate-semialdehyde dehydrogenase [Source:RGD Symbol;Acc:1311135]
Endothelial	Ctsh	0.431	0.431	-0.377268	0.826202	1	8	protein_coding	ENSRNOG00000014064	cathepsin H [Source:RGD Symbol;Acc:2447]
Microglia	Trim26	0.037	0.034	-0.295387	0.826216	1	20	protein_coding	ENSRNOG00000032930	tripartite motif-containing 26 [Source:RGD Symbol;Acc:1359126]
Microglia	Gcfc2	0.01	0.011	-0.470977	0.826235	1	4	protein_coding	ENSRNOG00000006888	GC-rich sequence DNA-binding factor 2 [Source:RGD Symbol;Acc:1304792]
Microglia	Ston2	0.01	0.011	-1.77511	0.826235	1	6	protein_coding	ENSRNOG00000004458	stonin 2 [Source:RGD Symbol;Acc:1311502]
Fibroblast	Dnajb6	0.1	0.095	0.744487	0.826242	1	4	protein_coding	ENSRNOG00000010353	DnaJ heat shock protein family (Hsp40) member B6 [Source:RGD Symbol;Acc:1308207]
Fibroblast	Cercam	0.069	0.074	-1.67368	0.826266	1	3	protein_coding	ENSRNOG00000026604	cerebral endothelial cell adhesion molecule [Source:RGD Symbol;Acc:1304778]
Astrocytes	Homez	0.015	0.016	0.337672	0.826271	1	15	protein_coding	ENSRNOG00000014887	homeobox and leucine zipper encoding [Source:RGD Symbol;Acc:628904]
Microglia	Hsd17b10	0.24	0.242	-0.285392	0.82629	1	X	protein_coding	ENSRNOG00000003049	hydroxysteroid (17-beta) dehydrogenase 10 [Source:RGD Symbol;Acc:69231]
EN	Slc25a46	0.042	0.044	-0.171352	0.826308	1	18	protein_coding	ENSRNOG00000017091	solute carrier family 25, member 46 [Source:RGD Symbol;Acc:1305072]
Microglia	Cenpl	0.043	0.045	-0.899942	0.826349	1	13	protein_coding	ENSRNOG00000038789	centromere protein L [Source:RGD Symbol;Acc:1311868]
Fibroblast	Dffb	0.069	0.063	0.312325	0.826407	1	5	protein_coding	ENSRNOG00000025030	DNA fragmentation factor subunit beta [Source:RGD Symbol;Acc:620335]
Microglia	Dtymk	0.224	0.228	-0.265422	0.826429	1	9	protein_coding	ENSRNOG00000018904	deoxythymidylate kinase [Source:RGD Symbol;Acc:1309614]
Astrocytes	LOC100910207	0.009	0.01	-0.61844	0.826432	1	NA	NA	NA	NA
Astrocytes	Tnks	0.025	0.024	-0.184045	0.826469	1	16	protein_coding	ENSRNOG00000011625	tankyrase [Source:RGD Symbol;Acc:1308784]
Ependyma	Pmp22	0.32	0.349	-0.11626	0.826489	1	10	protein_coding	ENSRNOG00000003338	peripheral myelin protein 22 [Source:RGD Symbol;Acc:3359]
OPC	Chm	0.032	0.029	0.331983	0.826504	1	X	protein_coding	ENSRNOG00000000161	CHM Rab escort protein [Source:RGD Symbol;Acc:2340]
OPC	Zfp382	0.026	0.029	0.140473	0.826518	1	1	protein_coding	ENSRNOG00000020777	zinc finger protein 382 [Source:RGD Symbol;Acc:708385]
Fibroblast	Icam1	0.219	0.232	-0.108345	0.826554	1	8	protein_coding	ENSRNOG00000020679	intercellular adhesion molecule 1 [Source:RGD Symbol;Acc:2857]
Microglia	Dpf1	0.059	0.056	-0.222134	0.826591	1	1	protein_coding	ENSRNOG00000020687	double PHD fingers 1 [Source:RGD Symbol;Acc:61868]
OPC	Sema4b	0.041	0.038	0.391644	0.826694	1	1	protein_coding	ENSRNOG00000025167	semaphorin 4B [Source:RGD Symbol;Acc:1307872]
EN	Tmbim4	0.327	0.332	0.105631	0.826725	1	7	protein_coding	ENSRNOG00000004312	transmembrane BAX inhibitor motif containing 4 [Source:RGD Symbol;Acc:735173]
Fibroblast	Ing2	0.231	0.221	-0.113142	0.826743	1	16	protein_coding	ENSRNOG00000013480	inhibitor of growth family, member 2 [Source:RGD Symbol;Acc:1307347]
EN	Ank3	0.016	0.014	0.418565	0.826753	1	20	protein_coding	ENSRNOG00000053288	ankyrin 3 [Source:RGD Symbol;Acc:620157]
Ependyma	Atp6v0c	0.68	0.67	-0.274656	0.826767	1	10	protein_coding	ENSRNOG00000006542	ATPase H+ transporting V0 subunit C [Source:RGD Symbol;Acc:621394]
Fibroblast	Usp4	0.175	0.189	-0.750414	0.826861	1	8	protein_coding	ENSRNOG00000054863	ubiquitin specific peptidase 4 [Source:RGD Symbol;Acc:1587387]
OPC	Nkx2-1	0.191	0.185	0.223389	0.82694	1	6	protein_coding	ENSRNOG00000008644	NK2 homeobox 1 [Source:RGD Symbol;Acc:3866]
Microglia	Psip1	0.198	0.188	-0.508777	0.826945	1	5	protein_coding	ENSRNOG00000011498	PC4 and SRSF1 interacting protein 1 [Source:RGD Symbol;Acc:631439]
Ependyma	Hemk1	0.058	0.066	-0.231512	0.82696	1	8	protein_coding	ENSRNOG00000015458	HemK methyltransferase family member 1 [Source:RGD Symbol;Acc:1308293]
Ependyma	Mob3c	0.058	0.066	-0.20508	0.82696	1	5	protein_coding	ENSRNOG00000037620	MOB kinase activator 3C [Source:RGD Symbol;Acc:1307821]
Mural	Ndufv3.1	0.447	0.421	0.196443	0.826961	1	NA	NA	NA	NA
Microglia	Golph3	0.194	0.183	-0.379678	0.826987	1	2	protein_coding	ENSRNOG00000012186	golgi phosphoprotein 3 [Source:RGD Symbol;Acc:621226]
Microglia	Ccdc18	0.01	0.011	-1.39696	0.827004	1	14	protein_coding	ENSRNOG00000024545	coiled-coil domain containing 18 [Source:RGD Symbol;Acc:1564165]
Microglia	F8	0.01	0.011	-0.638373	0.827004	1	18	protein_coding	ENSRNOG00000031197	coagulation factor VIII [Source:RGD Symbol;Acc:727845]
Microglia	Siae	0.01	0.011	-0.356612	0.827004	1	8	protein_coding	ENSRNOG00000031266	sialic acid acetylesterase [Source:RGD Symbol;Acc:1310431]
Microglia	Slc4a3	0.01	0.011	-1.23786	0.827004	1	9	protein_coding	ENSRNOG00000020138	solute carrier family 4 member 3 [Source:RGD Symbol;Acc:3712]
Microglia	Thy1	0.01	0.011	-0.74837	0.827004	1	8	protein_coding	ENSRNOG00000006604	Thy-1 cell surface antigen [Source:RGD Symbol;Acc:3860]
Ependyma	Nfyb	0.262	0.255	-0.246995	0.827022	1	7	protein_coding	ENSRNOG00000010309	nuclear transcription factor Y subunit beta [Source:RGD Symbol;Acc:3172]
Ependyma	Farsb	0.252	0.245	-0.334459	0.827023	1	9	protein_coding	ENSRNOG00000014119	phenylalanyl-tRNA synthetase subunit beta [Source:RGD Symbol;Acc:1303210]
Astrocytes	Acat2l1	0.041	0.039	0.144207	0.827033	1	1	protein_coding	ENSRNOG00000013975	acetyl-CoA acetyltransferase 2-like 1 [Source:RGD Symbol;Acc:1562948]
Mural	Tufm	0.211	0.211	0.541665	0.827037	1	1	protein_coding	ENSRNOG00000018604	Tu translation elongation factor, mitochondrial [Source:RGD Symbol;Acc:1305501]
Microglia	Cnot6l	0.016	0.014	0.581036	0.827059	1	14	protein_coding	ENSRNOG00000002075	CCR4-NOT transcription complex, subunit 6-like [Source:RGD Symbol;Acc:1309128]
Fibroblast	Naa10	0.138	0.126	1.0313	0.82706	1	X	protein_coding	ENSRNOG00000060063	N(alpha)-acetyltransferase 10, NatA catalytic subunit [Source:RGD Symbol;Acc:1565315]
Microglia	Matk	0.123	0.119	0.163812	0.827097	1	7	protein_coding	ENSRNOG00000020431	megakaryocyte-associated tyrosine kinase [Source:RGD Symbol;Acc:69058]
OPC	Ighmbp2	0.05	0.053	-0.230122	0.827121	1	1	protein_coding	ENSRNOG00000013456	immunoglobulin mu DNA binding protein 2 [Source:RGD Symbol;Acc:68325]
Ependyma	Fam149b1	0.136	0.132	0.226684	0.827167	1	15	protein_coding	ENSRNOG00000006554	family with sequence similarity 149, member B1 [Source:RGD Symbol;Acc:1359592]
EN	Hnrnpd	0.037	0.04	0.188634	0.827279	1	14	protein_coding	ENSRNOG00000002292	heterogeneous nuclear ribonucleoprotein D [Source:RGD Symbol;Acc:620365]
Microglia	Lrrc8c	0.042	0.04	0.280242	0.827287	1	14	protein_coding	ENSRNOG00000065000	leucine rich repeat containing 8 VRAC subunit C [Source:RGD Symbol;Acc:1306585]
Mural	Ccdc141	0.079	0.07	0.751586	0.827411	1	3	protein_coding	ENSRNOG00000012580	coiled-coil domain containing 141 [Source:RGD Symbol;Acc:1593250]
Mural	Cog2	0.079	0.07	0.613383	0.827411	1	19	protein_coding	ENSRNOG00000018228	component of oligomeric golgi complex 2 [Source:RGD Symbol;Acc:1589822]
Mural	Gtpbp8	0.079	0.07	0.833263	0.827411	1	11	protein_coding	ENSRNOG00000002044	GTP-binding protein 8 (putative) [Source:RGD Symbol;Acc:1310025]
Mural	Itga5	0.079	0.07	1.13196	0.827411	1	7	protein_coding	ENSRNOG00000057451	integrin subunit alpha 5 [Source:RGD Symbol;Acc:2925]
Mural	Kdm4b	0.079	0.07	0.997528	0.827411	1	9	protein_coding	ENSRNOG00000049221	lysine demethylase 4B [Source:RGD Symbol;Acc:1588576]
Mural	L3mbtl2	0.079	0.07	0.67463	0.827411	1	7	protein_coding	ENSRNOG00000024743	L3MBTL histone methyl-lysine binding protein 2 [Source:RGD Symbol;Acc:1308569]
Mural	Mcoln1	0.079	0.07	0.619126	0.827411	1	12	protein_coding	ENSRNOG00000000975	mucolipin TRP cation channel 1 [Source:RGD Symbol;Acc:1308953]
Mural	Pigs	0.079	0.07	0.723	0.827411	1	10	protein_coding	ENSRNOG00000011366	phosphatidylinositol glycan anchor biosynthesis, class S [Source:RGD Symbol;Acc:1359436]
Endothelial	Cirbp	0.246	0.222	-0.909537	0.827431	1	7	protein_coding	ENSRNOG00000031387	cold inducible RNA binding protein [Source:RGD Symbol;Acc:620756]
Endothelial	Got1	0.169	0.181	-0.494251	0.827449	1	1	protein_coding	ENSRNOG00000016356	glutamic-oxaloacetic transaminase 1 [Source:RGD Symbol;Acc:2721]
Endothelial	Traf2	0.185	0.167	-0.15027	0.827449	1	3	protein_coding	ENSRNOG00000006238	Tnf receptor-associated factor 2 [Source:RGD Symbol;Acc:1310457]
OPC	Xpo7	0.141	0.135	0.183345	0.827458	1	15	protein_coding	ENSRNOG00000013288	exportin 7 [Source:RGD Symbol;Acc:1310928]
Astrocytes	Mier1	0.204	0.2	-0.196604	0.827519	1	5	protein_coding	ENSRNOG00000007175	MIER1 transcriptional regulator [Source:RGD Symbol;Acc:1562337]
Endothelial	LOC500584	0.262	0.278	-0.257517	0.827583	1	5	protein_coding	ENSRNOG00000063088	similar to casein kinase 1, gamma 3 isoform 2 [Source:RGD Symbol;Acc:1598209]
Fibroblast	Ubxn1	0.5	0.474	-0.242612	0.82761	1	1	protein_coding	ENSRNOG00000019666	UBX domain protein 1 [Source:RGD Symbol;Acc:1309471]
Astrocytes	Mogat1	0.009	0.01	-0.371329	0.827658	1	9	protein_coding	ENSRNOG00000014692	monoacylglycerol O-acyltransferase 1 [Source:RGD Symbol;Acc:1311644]
Endothelial	B4galt2	0.185	0.181	0.297972	0.827743	1	5	protein_coding	ENSRNOG00000019609	beta-1,4-galactosyltransferase 2 [Source:RGD Symbol;Acc:1305358]
Microglia	Huwe1	0.011	0.013	0.152794	0.827747	1	X	protein_coding	ENSRNOG00000061262	HECT, UBA and WWE domain containing E3 ubiquitin protein ligase 1 [Source:RGD Symbol;Acc:1561763]
Microglia	Gclm	0.032	0.034	-0.13124	0.827751	1	2	protein_coding	ENSRNOG00000013409	glutamate cysteine ligase, modifier subunit [Source:RGD Symbol;Acc:619871]
EN	Trappc10	0.016	0.017	0.30479	0.827756	1	20	protein_coding	ENSRNOG00000023210	trafficking protein particle complex subunit 10 [Source:RGD Symbol;Acc:1311263]
Microglia	Ngef	0.01	0.011	-1.10867	0.827773	1	9	protein_coding	ENSRNOG00000016653	neuronal guanine nucleotide exchange factor [Source:RGD Symbol;Acc:1309055]
Astrocytes	Akna	0.033	0.031	-0.207858	0.827798	1	5	protein_coding	ENSRNOG00000008005	AT-hook transcription factor [Source:RGD Symbol;Acc:1308202]
Mural	Ggcx	0.184	0.211	0.130328	0.827829	1	4	protein_coding	ENSRNOG00000012975	gamma-glutamyl carboxylase [Source:RGD Symbol;Acc:68383]
Ependyma	Ralgapb	0.194	0.208	0.533962	0.827919	1	3	protein_coding	ENSRNOG00000014836	Ral GTPase activating protein non-catalytic subunit beta [Source:RGD Symbol;Acc:1306861]
Fibroblast	Dnal1	0.025	0.021	0.537043	0.827922	1	6	protein_coding	ENSRNOG00000042333	dynein, axonemal, light chain 1 [Source:RGD Symbol;Acc:1591349]
Fibroblast	Etv6	0.025	0.021	0.378392	0.827922	1	4	protein_coding	ENSRNOG00000005984	ETS variant transcription factor 6 [Source:RGD Symbol;Acc:1559537]
Fibroblast	RGD1310852	0.025	0.021	0.238738	0.827922	1	7	protein_coding	ENSRNOG00000006370	similar to RIKEN cDNA 9130401M01 [Source:RGD Symbol;Acc:1310852]
Fibroblast	Rnf11l1	0.025	0.021	0.4371	0.827922	1	NA	NA	NA	NA
Fibroblast	Rsu1	0.025	0.021	0.781422	0.827922	1	17	protein_coding	ENSRNOG00000017595	Ras suppressor protein 1 [Source:RGD Symbol;Acc:1591781]
Fibroblast	Shq1	0.025	0.021	0.297859	0.827922	1	4	protein_coding	ENSRNOG00000005433	SHQ1, H/ACA ribonucleoprotein assembly factor [Source:RGD Symbol;Acc:1310610]
Fibroblast	Sobp	0.025	0.021	0.250305	0.827922	1	20	protein_coding	ENSRNOG00000000316	sine oculis binding protein homolog [Source:RGD Symbol;Acc:1560479]
Fibroblast	Trpv4	0.025	0.021	0.726195	0.827922	1	12	protein_coding	ENSRNOG00000001195	transient receptor potential cation channel, subfamily V, member 4 [Source:RGD Symbol;Acc:69337]
Fibroblast	Wdr19	0.025	0.021	0.270851	0.827922	1	14	protein_coding	ENSRNOG00000002932	WD repeat domain 19 [Source:RGD Symbol;Acc:1306997]
Endothelial	Gmds	0.292	0.292	0.946287	0.827929	1	17	protein_coding	ENSRNOG00000017605	GDP-mannose 4, 6-dehydratase [Source:RGD Symbol;Acc:1311008]
Fibroblast	Arglu1	0.419	0.421	-0.470781	0.827955	1	16	protein_coding	ENSRNOG00000024142	arginine and glutamate rich 1 [Source:RGD Symbol;Acc:1310061]
Astrocytes	Polr2d	0.271	0.271	-0.314632	0.827961	1	18	protein_coding	ENSRNOG00000016231	RNA polymerase II subunit D [Source:RGD Symbol;Acc:1308565]
IN	Csnk1g3	0.017	0.017	0.104387	0.827964	1	18	protein_coding	ENSRNOG00000016677	casein kinase 1, gamma 3 [Source:RGD Symbol;Acc:621408]
Endothelial	Gnpnat1	0.108	0.097	0.219901	0.827971	1	15	protein_coding	ENSRNOG00000008641	glucosamine-phosphate N-acetyltransferase 1 [Source:RGD Symbol;Acc:1563144]
Endothelial	Sap130	0.108	0.097	-0.517322	0.827971	1	18	protein_coding	ENSRNOG00000016773	Sin3A associated protein 130 [Source:RGD Symbol;Acc:1311657]
Endothelial	Tapt1	0.108	0.097	-1.83154	0.827971	1	14	protein_coding	ENSRNOG00000003174	transmembrane anterior posterior transformation 1 [Source:RGD Symbol;Acc:1309656]
Endothelial	Xkr8	0.108	0.097	0.262563	0.827971	1	5	protein_coding	ENSRNOG00000024312	XK related 8 [Source:RGD Symbol;Acc:1305649]
Ependyma	Cplx2	0.068	0.075	-0.526331	0.827985	1	17	protein_coding	ENSRNOG00000000105	complexin 2 [Source:RGD Symbol;Acc:70945]
EN	Siah2	0.016	0.014	0.509366	0.827986	1	2	protein_coding	ENSRNOG00000013703	siah E3 ubiquitin protein ligase 2 [Source:RGD Symbol;Acc:620778]
Mural	Nup43	0.132	0.123	0.80392	0.828072	1	1	protein_coding	ENSRNOG00000049505	nucleoporin 43 [Source:RGD Symbol;Acc:1596513]
Ependyma	Magi1	0.078	0.085	-0.173048	0.828072	1	4	protein_coding	ENSRNOG00000022060	membrane associated guanylate kinase, WW and PDZ domain containing 1 [Source:RGD Symbol;Acc:1586025]
OPC	Bcl9l	0.041	0.044	-0.214666	0.828098	1	8	protein_coding	ENSRNOG00000012420	BCL9 like [Source:RGD Symbol;Acc:1309096]
Astrocytes	Zwilch	0.012	0.011	0.857065	0.828148	1	8	protein_coding	ENSRNOG00000009303	zwilch kinetochore protein [Source:RGD Symbol;Acc:1583880]
Microglia	Ttf1	0.038	0.036	0.672623	0.828174	1	3	protein_coding	ENSRNOG00000039777	transcription termination factor 1 [Source:RGD Symbol;Acc:1565673]
Astrocytes	Eef1a1	0.163	0.165	-0.268548	0.828207	1	8	protein_coding	ENSRNOG00000009439	eukaryotic translation elongation factor 1 alpha 1 [Source:RGD Symbol;Acc:67387]
Fibroblast	Cacng4	0.038	0.032	-1.0856	0.828216	1	10	protein_coding	ENSRNOG00000003262	calcium voltage-gated channel auxiliary subunit gamma 4 [Source:RGD Symbol;Acc:628804]
Fibroblast	Cdc42bpa	0.038	0.032	-2.11256	0.828216	1	13	protein_coding	ENSRNOG00000002841	CDC42 binding protein kinase alpha [Source:RGD Symbol;Acc:621406]
Fibroblast	Gabra5	0.038	0.032	-0.85102	0.828216	1	1	protein_coding	ENSRNOG00000010803	gamma-aminobutyric acid type A receptor subunit alpha 5 [Source:RGD Symbol;Acc:61859]
Fibroblast	LOC500077	0.038	0.032	-0.281551	0.828216	1	NA	NA	NA	NA
Fibroblast	Usp2	0.038	0.032	-0.168018	0.828216	1	8	protein_coding	ENSRNOG00000006663	ubiquitin specific peptidase 2 [Source:RGD Symbol;Acc:621073]
Fibroblast	Zfp189	0.038	0.032	-0.237471	0.828216	1	5	protein_coding	ENSRNOG00000006972	zinc finger protein 189 [Source:RGD Symbol;Acc:1306510]
OPC	Cdkal1	0.026	0.024	-0.26504	0.828251	1	17	protein_coding	ENSRNOG00000018381	CDK5 regulatory subunit associated protein 1-like 1 [Source:RGD Symbol;Acc:1310246]
Astrocytes	Syde1	0.009	0.01	0.964561	0.828286	1	7	protein_coding	ENSRNOG00000007307	synapse defective Rho GTPase homolog 1 [Source:RGD Symbol;Acc:1305857]
Microglia	Rbbp7	0.322	0.316	-0.228303	0.828395	1	X	protein_coding	ENSRNOG00000005157	RB binding protein 7, chromatin remodeling factor [Source:RGD Symbol;Acc:620125]
EN	Fbxo31	0.044	0.041	0.200439	0.828428	1	19	protein_coding	ENSRNOG00000042274	F-box protein 31 [Source:RGD Symbol;Acc:1561069]
Fibroblast	Osgepl1	0.038	0.042	-0.521536	0.828436	1	9	protein_coding	ENSRNOG00000004001	O-sialoglycoprotein endopeptidase-like 1 [Source:RGD Symbol;Acc:1305575]
Fibroblast	Cmtm8	0.075	0.084	0.900391	0.828518	1	8	protein_coding	ENSRNOG00000011201	CKLF-like MARVEL transmembrane domain containing 8 [Source:RGD Symbol;Acc:735040]
Endothelial	LOC100912181	0.138	0.125	0.168401	0.82852	1	NA	NA	NA	NA
Microglia	Drap1	0.395	0.389	-0.184804	0.828595	1	1	protein_coding	ENSRNOG00000020527	Dr1 associated protein 1 [Source:RGD Symbol;Acc:1308477]
EN	Mast2	0.016	0.014	0.272865	0.828603	1	5	protein_coding	ENSRNOG00000058476	microtubule associated serine/threonine kinase 2 [Source:RGD Symbol;Acc:1304573]
EN	Sema6c	0.016	0.014	0.429619	0.828603	1	2	protein_coding	ENSRNOG00000021101	semaphorin 6C [Source:RGD Symbol;Acc:3659]
Fibroblast	Riok3	0.231	0.221	-0.207499	0.828607	1	18	protein_coding	ENSRNOG00000023376	RIO kinase 3 [Source:RGD Symbol;Acc:1310833]
Ependyma	Bet1	0.553	0.566	-0.426387	0.828614	1	4	protein_coding	ENSRNOG00000011008	Bet1 golgi vesicular membrane trafficking protein [Source:RGD Symbol;Acc:2203]
OPC	Il18	0.026	0.029	0.321141	0.828646	1	8	protein_coding	ENSRNOG00000009848	interleukin 18 [Source:RGD Symbol;Acc:2889]
OPC	AABR07040629.1	0.035	0.038	-0.145268	0.82865	1	NA	NA	NA	NA
Endothelial	Chordc1	0.323	0.361	0.748903	0.828657	1	8	protein_coding	ENSRNOG00000026643	cysteine and histidine rich domain containing 1 [Source:RGD Symbol;Acc:1304679]
Endothelial	Rps4x	0.385	0.417	0.476866	0.828664	1	X	protein_coding	ENSRNOG00000003201	ribosomal protein S4, X-linked [Source:RGD Symbol;Acc:2324318]
Microglia	Nop14	0.061	0.063	-0.520088	0.828664	1	14	protein_coding	ENSRNOG00000012147	NOP14 nucleolar protein [Source:RGD Symbol;Acc:1305605]
Fibroblast	Ak2	0.35	0.337	-0.256649	0.828673	1	5	protein_coding	ENSRNOG00000000122	adenylate kinase 2 [Source:RGD Symbol;Acc:2077]
Fibroblast	Mpv17l2	0.35	0.337	-0.230514	0.828673	1	16	protein_coding	ENSRNOG00000019394	MPV17 mitochondrial inner membrane protein like 2 [Source:RGD Symbol;Acc:1308064]
Microglia	Abracl	0.366	0.358	-0.165457	0.828743	1	1	protein_coding	ENSRNOG00000051450	ABRA C-terminal like [Source:RGD Symbol;Acc:1583256]
OPC	RGD1562402	0.044	0.047	-0.201019	0.828781	1	1	protein_coding	ENSRNOG00000040273	similar to 60S ribosomal protein L27a [Source:RGD Symbol;Acc:1562402]
OPC	RGD1562402	0.044	0.047	-0.201019	0.828781	1	1	protein_coding	ENSRNOG00000031859	similar to 60S ribosomal protein L27a [Source:RGD Symbol;Acc:1562402]
Endothelial	RGD1305350	0.369	0.347	-0.420651	0.828832	1	NA	NA	NA	NA
Mural	Rcor1.1	0.132	0.14	-0.129258	0.828861	1	NA	NA	NA	NA
Mural	Tmem17	0.132	0.14	-0.280912	0.828861	1	14	protein_coding	ENSRNOG00000009220	transmembrane protein 17 [Source:RGD Symbol;Acc:1310566]
Ependyma	Spsb3	0.272	0.292	-0.635214	0.828896	1	10	protein_coding	ENSRNOG00000015300	splA/ryanodine receptor domain and SOCS box containing 3 [Source:RGD Symbol;Acc:1310936]
Astrocytes	H2afy2	0.204	0.207	-0.120344	0.828902	1	NA	NA	NA	NA
Ependyma	Stat3	0.33	0.33	-0.322896	0.828907	1	10	protein_coding	ENSRNOG00000019742	signal transducer and activator of transcription 3 [Source:RGD Symbol;Acc:3772]
Fibroblast	Lsm4	0.4	0.421	-0.107678	0.82897	1	16	protein_coding	ENSRNOG00000019572	LSM4 homolog, U6 small nuclear RNA and mRNA degradation associated [Source:RGD Symbol;Acc:1306808]
Microglia	Papd7	0.027	0.025	0.592441	0.828998	1	NA	NA	NA	NA
Astrocytes	Gosr1	0.062	0.064	-0.195455	0.828999	1	10	protein_coding	ENSRNOG00000070896	golgi SNAP receptor complex member 1 [Source:RGD Symbol;Acc:71093]
Astrocytes	Gosr1	0.062	0.064	-0.195455	0.828999	1	10	protein_coding	ENSRNOG00000070572	golgi SNAP receptor complex member 1 [Source:RGD Symbol;Acc:71093]
Astrocytes	Gosr1	0.062	0.064	-0.195455	0.828999	1	10	protein_coding	ENSRNOG00000003971	golgi SNAP receptor complex member 1 [Source:RGD Symbol;Acc:71093]
Microglia	Bcor	0.032	0.034	-0.443075	0.829046	1	X	protein_coding	ENSRNOG00000034240	BCL6 co-repressor [Source:RGD Symbol;Acc:1562735]
EN	Daam1	0.054	0.057	-0.126877	0.829056	1	6	protein_coding	ENSRNOG00000004345	dishevelled associated activator of morphogenesis 1 [Source:RGD Symbol;Acc:1305119]
Ependyma	Lrrc27	0.136	0.123	-0.214425	0.829065	1	1	protein_coding	ENSRNOG00000017538	leucine rich repeat containing 27 [Source:RGD Symbol;Acc:1559981]
Astrocytes	Eif4enif1	0.075	0.078	-0.180336	0.829093	1	14	protein_coding	ENSRNOG00000018475	eukaryotic translation initiation factor 4E nuclear import factor 1 [Source:RGD Symbol;Acc:1560908]
Ependyma	Klf13	0.272	0.274	-0.211056	0.82913	1	1	protein_coding	ENSRNOG00000015822	KLF transcription factor 13 [Source:RGD Symbol;Acc:1565099]
Endothelial	Zmiz1	0.308	0.333	-0.280792	0.829151	1	16	protein_coding	ENSRNOG00000010488	zinc finger, MIZ-type containing 1 [Source:RGD Symbol;Acc:1311620]
Astrocytes	Serinc2	0.046	0.044	-0.226536	0.829254	1	5	protein_coding	ENSRNOG00000012989	serine incorporator 2 [Source:RGD Symbol;Acc:1311396]
Microglia	Vps4b	0.098	0.094	-0.204669	0.829279	1	13	protein_coding	ENSRNOG00000002705	vacuolar protein sorting 4 homolog B [Source:RGD Symbol;Acc:1305969]
Mural	Wdr45	0.158	0.14	0.623863	0.829291	1	X	protein_coding	ENSRNOG00000009749	WD repeat domain 45 [Source:RGD Symbol;Acc:1359718]
Microglia	LOC498154	0.146	0.137	-0.398419	0.8293	1	12	protein_coding	ENSRNOG00000001289	hypothetical protein LOC498154 [Source:RGD Symbol;Acc:1566418]
Astrocytes	Actr1b	0.272	0.271	-0.107104	0.829309	1	9	protein_coding	ENSRNOG00000016789	actin related protein 1B [Source:RGD Symbol;Acc:1307380]
Microglia	Ctsk	0.01	0.011	-0.695391	0.829311	1	2	protein_coding	ENSRNOG00000021155	cathepsin K [Source:RGD Symbol;Acc:61810]
Microglia	Gdpd5	0.01	0.011	-0.89036	0.829311	1	1	protein_coding	ENSRNOG00000036859	glycerophosphodiester phosphodiesterase domain containing 5 [Source:RGD Symbol;Acc:1559673]
Mural	Ddit4	0.158	0.175	-0.109781	0.829312	1	20	protein_coding	ENSRNOG00000057078	DNA-damage-inducible transcript 4 [Source:RGD Symbol;Acc:621731]
Fibroblast	Clpb	0.094	0.084	-1.18503	0.829318	1	1	protein_coding	ENSRNOG00000019693	caseinolytic mitochondrial matrix peptidase chaperone subunit B [Source:RGD Symbol;Acc:621328]
Fibroblast	Tut1	0.094	0.084	-0.41305	0.829318	1	1	protein_coding	ENSRNOG00000020047	terminal uridylyl transferase 1, U6 snRNA-specific [Source:RGD Symbol;Acc:1561043]
IN	Plekhg5	0.016	0.015	-0.864142	0.82932	1	5	protein_coding	ENSRNOG00000022694	pleckstrin homology and RhoGEF domain containing G5 [Source:RGD Symbol;Acc:1303132]
Fibroblast	Rufy3	0.069	0.074	-0.781388	0.829348	1	14	protein_coding	ENSRNOG00000003428	RUN and FYVE domain containing 3 [Source:RGD Symbol;Acc:1565242]
Ependyma	Znf740	0.165	0.16	0.242036	0.829468	1	7	protein_coding	ENSRNOG00000012192	zinc finger protein 740 [Source:RGD Symbol;Acc:1589052]
Endothelial	Acsf3	0.092	0.083	0.452917	0.829476	1	19	protein_coding	ENSRNOG00000015077	acyl-CoA synthetase family member 3 [Source:RGD Symbol;Acc:1586037]
Endothelial	Birc5	0.092	0.083	0.44288	0.829476	1	10	protein_coding	ENSRNOG00000050819	baculoviral IAP repeat-containing 5 [Source:RGD Symbol;Acc:70499]
Endothelial	Dbf4	0.092	0.083	1.48362	0.829476	1	4	protein_coding	ENSRNOG00000050482	DBF4 zinc finger [Source:RGD Symbol;Acc:1305854]
Endothelial	Pum3	0.092	0.083	0.476064	0.829476	1	1	protein_coding	ENSRNOG00000012574	pumilio RNA-binding family member 3 [Source:RGD Symbol;Acc:1564753]
Fibroblast	Sv2a	0.056	0.063	-0.802408	0.82952	1	2	protein_coding	ENSRNOG00000021182	synaptic vesicle glycoprotein 2a [Source:RGD Symbol;Acc:619715]
OPC	Ippk	0.032	0.029	0.131428	0.829545	1	17	protein_coding	ENSRNOG00000015631	inositol-pentakisphosphate 2-kinase [Source:RGD Symbol;Acc:1311271]
Microglia	Syt3	0.037	0.034	-0.729094	0.829546	1	1	protein_coding	ENSRNOG00000019318	synaptotagmin 3 [Source:RGD Symbol;Acc:3805]
Microglia	Slc35b1	0.182	0.184	-0.226819	0.829563	1	10	protein_coding	ENSRNOG00000004510	solute carrier family 35, member B1 [Source:RGD Symbol;Acc:727783]
Fibroblast	Poll	0.069	0.063	0.569781	0.829572	1	1	protein_coding	ENSRNOG00000016748	DNA polymerase lambda [Source:RGD Symbol;Acc:1308053]
EN	Tgfa	0.042	0.044	-0.152698	0.829621	1	4	protein_coding	ENSRNOG00000016182	transforming growth factor alpha [Source:RGD Symbol;Acc:3849]
Mural	Art3	0.368	0.368	-0.357566	0.829624	1	14	protein_coding	ENSRNOG00000002256	ADP-ribosyltransferase 3 [Source:RGD Symbol;Acc:628833]
Ependyma	Abcb10	0.117	0.123	-0.711316	0.82966	1	19	protein_coding	ENSRNOG00000017993	ATP binding cassette subfamily B member 10 [Source:RGD Symbol;Acc:1311222]
Fibroblast	Ide	0.206	0.221	-0.465737	0.829682	1	1	protein_coding	ENSRNOG00000016833	insulin degrading enzyme [Source:RGD Symbol;Acc:2861]
IN	Wdpcp	0.012	0.013	-1.68588	0.829706	1	14	protein_coding	ENSRNOG00000054331	WD repeat containing planar cell polarity effector [Source:RGD Symbol;Acc:1309501]
Endothelial	Cables1	0.077	0.069	0.753238	0.829726	1	18	protein_coding	ENSRNOG00000012795	Cdk5 and Abl enzyme substrate 1 [Source:RGD Symbol;Acc:1305516]
Endothelial	Dars2	0.077	0.069	0.421529	0.829726	1	13	protein_coding	ENSRNOG00000002813	aspartyl-tRNA synthetase 2 (mitochondrial) [Source:RGD Symbol;Acc:1308286]
Endothelial	Gpr85	0.077	0.069	0.830936	0.829726	1	4	protein_coding	ENSRNOG00000024636	G protein-coupled receptor 85 [Source:RGD Symbol;Acc:71011]
Ependyma	NEWGENE-619861	0.67	0.698	0.111935	0.829744	1	NA	NA	NA	NA
Astrocytes	Grifin	0.038	0.037	-0.201449	0.829763	1	12	protein_coding	ENSRNOG00000001251	galectin-related inter-fiber protein [Source:RGD Symbol;Acc:71055]
Astrocytes	LRRTM1	0.039	0.041	-0.199154	0.829775	1	4	protein_coding	ENSRNOG00000006093	leucine rich repeat transmembrane neuronal 1 [Source:RGD Symbol;Acc:1585921]
Astrocytes	Alg14	0.165	0.169	-0.151421	0.829778	1	2	protein_coding	ENSRNOG00000011528	ALG14, UDP-N-acetylglucosaminyltransferase subunit [Source:RGD Symbol;Acc:1312003]
Endothelial	Tmeff1	0.077	0.083	-2.4613	0.829798	1	5	protein_coding	ENSRNOG00000008034	transmembrane protein with EGF-like and two follistatin-like domains 1 [Source:RGD Symbol;Acc:62005]
Ependyma	Kcnk2	0.194	0.189	0.342596	0.829811	1	13	protein_coding	ENSRNOG00000002653	potassium two pore domain channel subfamily K member 2 [Source:RGD Symbol;Acc:621448]
OPC	Lipe	0.038	0.041	-0.171833	0.829837	1	1	protein_coding	ENSRNOG00000020546	lipase E, hormone sensitive type [Source:RGD Symbol;Acc:3010]
OPC	Wnk3	0.038	0.041	-0.38332	0.829837	1	X	protein_coding	ENSRNOG00000002537	WNK lysine deficient protein kinase 3 [Source:RGD Symbol;Acc:1563131]
Ependyma	Tapbp	0.097	0.104	-0.155139	0.829864	1	20	protein_coding	ENSRNOG00000029500	TAP binding protein [Source:RGD Symbol;Acc:3819]
Microglia	Slc35e4	0.026	0.024	-0.809044	0.829917	1	14	protein_coding	ENSRNOG00000004168	solute carrier family 35, member E4 [Source:RGD Symbol;Acc:708484]
EN	Esf1	0.019	0.017	-0.293338	0.829923	1	3	protein_coding	ENSRNOG00000004777	ESF1 nucleolar pre-rRNA processing protein homolog [Source:RGD Symbol;Acc:1306067]
Mural	Htatsf1	0.316	0.263	-0.122111	0.829935	1	X	protein_coding	ENSRNOG00000027761	HIV-1 Tat specific factor 1 [Source:RGD Symbol;Acc:1563377]
Ependyma	Vps53	0.117	0.104	-0.85525	0.829952	1	10	protein_coding	ENSRNOG00000006895	VPS53 subunit of GARP complex [Source:RGD Symbol;Acc:1311391]
Fibroblast	Dvl2	0.175	0.168	0.765319	0.829988	1	10	protein_coding	ENSRNOG00000017915	dishevelled segment polarity protein 2 [Source:RGD Symbol;Acc:1309725]
Endothelial	Cdo1	0.492	0.458	-0.153616	0.830192	1	18	protein_coding	ENSRNOG00000000158	cysteine dioxygenase type 1 [Source:RGD Symbol;Acc:69262]
OPC	Limk2	0.065	0.068	-0.19676	0.830228	1	14	protein_coding	ENSRNOG00000019000	LIM domain kinase 2 [Source:RGD Symbol;Acc:62056]
Microglia	Mkrn2	0.066	0.063	0.511675	0.830242	1	4	protein_coding	ENSRNOG00000009176	makorin, ring finger protein, 2 [Source:RGD Symbol;Acc:1310618]
Astrocytes	Efhd2	0.483	0.47	-0.112089	0.830243	1	5	protein_coding	ENSRNOG00000013783	EF-hand domain family, member D2 [Source:RGD Symbol;Acc:1307585]
Microglia	Spr	0.082	0.078	-0.222361	0.830254	1	4	protein_coding	ENSRNOG00000015455	sepiapterin reductase [Source:RGD Symbol;Acc:3753]
EN	Necab2	0.044	0.041	0.108007	0.830286	1	19	protein_coding	ENSRNOG00000015084	N-terminal EF-hand calcium binding protein 2 [Source:RGD Symbol;Acc:621844]
Endothelial	Camta1	0.323	0.333	-0.103515	0.83036	1	5	protein_coding	ENSRNOG00000018602	calmodulin binding transcription activator 1 [Source:RGD Symbol;Acc:1562703]
Microglia	Setd1a	0.026	0.024	-0.875428	0.830415	1	1	protein_coding	ENSRNOG00000055028	SET domain containing 1A, histone lysine methyltransferase [Source:RGD Symbol;Acc:1311624]
Astrocytes	Enpp1	0.009	0.01	0.805028	0.830418	1	1	protein_coding	ENSRNOG00000013994	ectonucleotide pyrophosphatase/phosphodiesterase 1 [Source:RGD Symbol;Acc:628825]
Ependyma	Syt11	0.311	0.292	-0.26098	0.830421	1	2	protein_coding	ENSRNOG00000020279	synaptotagmin 11 [Source:RGD Symbol;Acc:62042]
Ependyma	Plekhb2	0.262	0.264	0.657771	0.830441	1	9	protein_coding	ENSRNOG00000014162	pleckstrin homology domain containing B2 [Source:RGD Symbol;Acc:1310954]
Microglia	Pak1ip1	0.035	0.033	-0.750198	0.830452	1	17	protein_coding	ENSRNOG00000023799	PAK1 interacting protein 1 [Source:RGD Symbol;Acc:1565353]
Endothelial	Phf21a	0.138	0.153	-0.232125	0.830485	1	3	protein_coding	ENSRNOG00000006063	PHD finger protein 21A [Source:RGD Symbol;Acc:1560612]
Endothelial	Zfp24	0.154	0.139	1.22326	0.830485	1	18	protein_coding	ENSRNOG00000016562	zinc finger protein 24 [Source:RGD Symbol;Acc:727963]
Microglia	Cdk10	0.053	0.056	-0.131169	0.830493	1	19	protein_coding	ENSRNOG00000016088	cyclin-dependent kinase 10 [Source:RGD Symbol;Acc:1304851]
Microglia	Ndufa9	0.222	0.212	-0.222086	0.830495	1	4	protein_coding	ENSRNOG00000061684	NADH:ubiquinone oxidoreductase subunit A9 [Source:RGD Symbol;Acc:1307307]
EN	Rce1	0.075	0.073	0.198138	0.830515	1	1	protein_coding	ENSRNOG00000019468	Ras converting CAAX endopeptidase 1 [Source:RGD Symbol;Acc:1309261]
Mural	Uchl1	0.237	0.263	0.207373	0.830559	1	14	protein_coding	ENSRNOG00000002343	ubiquitin C-terminal hydrolase L1 [Source:RGD Symbol;Acc:3928]
IN	Rnasek	0.016	0.015	-0.696018	0.830599	1	NA	NA	NA	NA
IN	Mcm6	0.085	0.083	-0.239082	0.830614	1	13	protein_coding	ENSRNOG00000003703	minichromosome maintenance complex component 6 [Source:RGD Symbol;Acc:61967]
Ependyma	Rpl24	0.961	0.953	0.10865	0.830615	1	11	protein_coding	ENSRNOG00000001611	ribosomal protein L24 [Source:RGD Symbol;Acc:621191]
EN	Gucy1b3	0.042	0.04	0.125733	0.830654	1	NA	NA	NA	NA
Endothelial	Sdf2l1	0.308	0.306	-0.356484	0.830685	1	11	protein_coding	ENSRNOG00000001859	stromal cell-derived factor 2-like 1 [Source:RGD Symbol;Acc:1585844]
OPC	Tbck	0.041	0.044	-0.243522	0.830702	1	2	protein_coding	ENSRNOG00000011454	TBC1 domain containing kinase [Source:RGD Symbol;Acc:1307816]
IN	Enah	0.046	0.047	-0.19941	0.830705	1	13	protein_coding	ENSRNOG00000031934	ENAH, actin regulator [Source:RGD Symbol;Acc:1307666]
OPC	Gba	0.038	0.041	-0.239737	0.830736	1	2	protein_coding	ENSRNOG00000049281	glucosylceramidase beta [Source:RGD Symbol;Acc:1589149]
OPC	Isoc2b	0.038	0.041	-0.174319	0.830736	1	1	protein_coding	ENSRNOG00000016829	isochorismatase domain containing 2b [Source:RGD Symbol;Acc:1309062]
Ependyma	Malsu1	0.388	0.34	-0.892695	0.830739	1	4	protein_coding	ENSRNOG00000009035	mitochondrial assembly of ribosomal large subunit 1 [Source:RGD Symbol;Acc:1306936]
Astrocytes	Ppm1g	0.343	0.339	-0.120442	0.830743	1	6	protein_coding	ENSRNOG00000026905	protein phosphatase, Mg2+/Mn2+ dependent, 1G [Source:RGD Symbol;Acc:628676]
Endothelial	Fxr2	0.246	0.264	-0.769905	0.830753	1	10	protein_coding	ENSRNOG00000011876	FMR1 autosomal homolog 2 [Source:RGD Symbol;Acc:1307011]
Endothelial	Lpcat1	0.354	0.361	-0.52633	0.830792	1	1	protein_coding	ENSRNOG00000017930	lysophosphatidylcholine acyltransferase 1 [Source:RGD Symbol;Acc:1311599]
Microglia	Bbs7	0.01	0.011	-0.183177	0.830849	1	2	protein_coding	ENSRNOG00000015816	Bardet-Biedl syndrome 7 [Source:RGD Symbol;Acc:1309264]
Microglia	Ppcdc	0.01	0.011	0.260463	0.830849	1	8	protein_coding	ENSRNOG00000053404	phosphopantothenoylcysteine decarboxylase [Source:RGD Symbol;Acc:1306267]
Microglia	Ppcdc	0.01	0.011	0.260463	0.830849	1	8	protein_coding	ENSRNOG00000018711	phosphopantothenoylcysteine decarboxylase [Source:RGD Symbol;Acc:1306267]
Astrocytes	RGD1310553	0.086	0.085	0.246702	0.830856	1	9	protein_coding	ENSRNOG00000016447	similar to expressed sequence AI597479 [Source:RGD Symbol;Acc:1310553]
Fibroblast	Fech	0.212	0.221	-0.542516	0.830865	1	18	protein_coding	ENSRNOG00000018053	ferrochelatase [Source:RGD Symbol;Acc:1307556]
Fibroblast	Srpx2	0.15	0.137	0.88587	0.830868	1	X	protein_coding	ENSRNOG00000003715	sushi-repeat-containing protein, X-linked 2 [Source:RGD Symbol;Acc:1562444]
Astrocytes	Zfp523	0.134	0.131	-0.153193	0.830874	1	20	protein_coding	ENSRNOG00000000501	zinc finger protein 523 [Source:RGD Symbol;Acc:1306239]
Fibroblast	Tomm22	0.637	0.621	-0.272512	0.830927	1	7	protein_coding	ENSRNOG00000014058	translocase of outer mitochondrial membrane 22 [Source:RGD Symbol;Acc:1303260]
Ependyma	Stil	0.126	0.123	0.776003	0.830952	1	5	protein_coding	ENSRNOG00000057760	STIL, centriolar assembly protein [Source:RGD Symbol;Acc:1304972]
Microglia	RGD1305178	0.077	0.08	-0.480818	0.831039	1	NA	NA	NA	NA
OPC	Tp53bp2	0.029	0.032	0.116704	0.831067	1	13	protein_coding	ENSRNOG00000003237	tumor protein p53 binding protein, 2 [Source:RGD Symbol;Acc:1305461]
EN	Snap29	0.016	0.014	0.246715	0.831072	1	11	protein_coding	ENSRNOG00000001867	synaptosome associated protein 29 [Source:RGD Symbol;Acc:620225]
EN	Tesk1	0.016	0.014	0.220413	0.831072	1	5	protein_coding	ENSRNOG00000053729	testis associated actin remodelling kinase 1 [Source:RGD Symbol;Acc:62059]
Ependyma	Dhx57	0.087	0.094	-0.42208	0.831076	1	6	protein_coding	ENSRNOG00000054272	DExH-box helicase 57 [Source:RGD Symbol;Acc:1310340]
Fibroblast	Smarca5	0.2	0.211	-0.53048	0.831092	1	19	protein_coding	ENSRNOG00000018149	SWI/SNF related, matrix associated, actin dependent regulator of chromatin, subfamily a, member 5 [Source:RGD Symbol;Acc:1308832]
OPC	Sestd1	0.044	0.041	0.361694	0.831137	1	3	protein_coding	ENSRNOG00000012603	SEC14 and spectrin domain containing 1 [Source:RGD Symbol;Acc:1562244]
Ependyma	Jrkl	0.058	0.066	-0.156024	0.83122	1	8	protein_coding	ENSRNOG00000047133	JRK-like [Source:RGD Symbol;Acc:1308986]
Ependyma	Zfp52	0.058	0.066	-0.377499	0.83122	1	1	protein_coding	ENSRNOG00000042826	zinc finger protein 52 [Source:RGD Symbol;Acc:1359149]
Mural	Rtf1	0.447	0.439	-0.222073	0.831254	1	3	protein_coding	ENSRNOG00000005183	Rtf1, Paf1/RNA polymerase II complex component, homolog (S. cerevisiae) [Source:RGD Symbol;Acc:1310654]
Astrocytes	S100pbp	0.052	0.051	0.25902	0.831274	1	5	protein_coding	ENSRNOG00000007099	S100P binding protein [Source:RGD Symbol;Acc:1564943]
Mural	Atp13a1	0.079	0.088	-0.68019	0.831379	1	16	protein_coding	ENSRNOG00000010776	ATPase 13A1 [Source:RGD Symbol;Acc:1306033]
Mural	Eif2b5	0.079	0.088	-0.334155	0.831379	1	11	protein_coding	ENSRNOG00000038160	eukaryotic translation initiation factor 2B subunit epsilon [Source:RGD Symbol;Acc:708380]
Mural	Katna1	0.079	0.088	-0.893887	0.831379	1	1	protein_coding	ENSRNOG00000014996	katanin catalytic subunit A1 [Source:RGD Symbol;Acc:1303062]
Mural	Klf10	0.079	0.088	-0.468119	0.831379	1	7	protein_coding	ENSRNOG00000006118	KLF transcription factor 10 [Source:RGD Symbol;Acc:621652]
Mural	Lrp12	0.079	0.088	-0.363417	0.831379	1	7	protein_coding	ENSRNOG00000004152	LDL receptor related protein 12 [Source:RGD Symbol;Acc:1304943]
Mural	Nudt14	0.079	0.088	-1.21713	0.831379	1	6	protein_coding	ENSRNOG00000014362	nudix hydrolase 14 [Source:RGD Symbol;Acc:1310583]
Mural	Spats2	0.079	0.088	-0.3995	0.831379	1	7	protein_coding	ENSRNOG00000052307	spermatogenesis associated, serine-rich 2 [Source:RGD Symbol;Acc:1304780]
Mural	Znhit2	0.079	0.088	-1.17923	0.831379	1	1	protein_coding	ENSRNOG00000021794	zinc finger, HIT-type containing 2 [Source:RGD Symbol;Acc:1307918]
Microglia	Dlc1	0.026	0.024	-0.529886	0.831412	1	16	protein_coding	ENSRNOG00000010780	DLC1 Rho GTPase activating protein [Source:RGD Symbol;Acc:68416]
OPC	Abcc4	0.035	0.032	0.215327	0.831433	1	15	protein_coding	ENSRNOG00000010064	ATP binding cassette subfamily C member 4 [Source:RGD Symbol;Acc:620266]
OPC	Zfp455	0.035	0.032	0.507628	0.831433	1	2	protein_coding	ENSRNOG00000031576	zinc finger protein 455 [Source:RGD Symbol;Acc:628788]
Fibroblast	Pdlim1	0.081	0.074	0.358019	0.831456	1	1	protein_coding	ENSRNOG00000016166	PDZ and LIM domain 1 [Source:RGD Symbol;Acc:68324]
Fibroblast	Pdss2	0.075	0.084	2.02983	0.831456	1	20	protein_coding	ENSRNOG00000042962	decaprenyl diphosphate synthase subunit 2 [Source:RGD Symbol;Acc:1359372]
Fibroblast	Trim23	0.081	0.074	0.361615	0.831456	1	2	protein_coding	ENSRNOG00000012354	tripartite motif-containing 23 [Source:RGD Symbol;Acc:621587]
Fibroblast	Vps39	0.081	0.074	-0.447558	0.831456	1	3	protein_coding	ENSRNOG00000008316	VPS39 subunit of HOPS complex [Source:RGD Symbol;Acc:1304858]
Microglia	Zfp688	0.016	0.014	0.484319	0.831467	1	1	protein_coding	ENSRNOG00000018379	zinc finger protein 688 [Source:RGD Symbol;Acc:1310765]
OPC	Pdpk1	0.041	0.044	-0.397427	0.831571	1	10	protein_coding	ENSRNOG00000006136	3-phosphoinositide dependent protein kinase-1 [Source:RGD Symbol;Acc:620307]
Ependyma	RGD1559909	0.485	0.491	0.140993	0.831582	1	NA	NA	NA	NA
EN	Gtf2a1	0.014	0.013	0.553816	0.831595	1	6	protein_coding	ENSRNOG00000004300	general transcription factor 2A subunit 1 [Source:RGD Symbol;Acc:69246]
Fibroblast	Ptpn13	0.206	0.221	-0.403451	0.831599	1	14	protein_coding	ENSRNOG00000002061	protein tyrosine phosphatase, non-receptor type 13 [Source:RGD Symbol;Acc:1563360]
Astrocytes	Immt	0.074	0.072	-0.208255	0.831605	1	4	protein_coding	ENSRNOG00000009097	inner membrane mitochondrial protein [Source:RGD Symbol;Acc:1310684]
Ependyma	Arhgef25	0.194	0.17	-0.299184	0.831634	1	7	protein_coding	ENSRNOG00000005034	Rho guanine nucleotide exchange factor 25 [Source:RGD Symbol;Acc:735210]
IN	Det1	0.031	0.032	-0.493226	0.831666	1	1	protein_coding	ENSRNOG00000018515	DET1 partner of COP1 E3 ubiquitin ligase [Source:RGD Symbol;Acc:1309793]
Endothelial	Ccdc124	0.585	0.583	-0.92474	0.831683	1	16	protein_coding	ENSRNOG00000018932	coiled-coil domain containing 124 [Source:RGD Symbol;Acc:1310931]
Endothelial	Copz2	0.123	0.111	-0.274411	0.831684	1	10	protein_coding	ENSRNOG00000009225	COPI coat complex subunit zeta 2 [Source:RGD Symbol;Acc:1306948]
Endothelial	LOC100361457	0.123	0.111	-0.218202	0.831684	1	3	pseudogene	ENSRNOG00000069875	actin, gamma 1 propeptide-like [Source:RGD Symbol;Acc:2320108]
Endothelial	Psen2	0.123	0.111	-1.04472	0.831684	1	13	protein_coding	ENSRNOG00000002879	presenilin 2 [Source:RGD Symbol;Acc:621060]
Endothelial	Selenoo	0.123	0.111	-0.653794	0.831684	1	7	protein_coding	ENSRNOG00000060120	selenoprotein O [Source:RGD Symbol;Acc:1311907]
Ependyma	Cept1	0.243	0.236	0.236081	0.831695	1	2	protein_coding	ENSRNOG00000017723	choline/ethanolamine phosphotransferase 1 [Source:RGD Symbol;Acc:1359727]
Microglia	Cdca8	0.058	0.06	-0.944263	0.831704	1	5	protein_coding	ENSRNOG00000031431	cell division cycle associated 8 [Source:RGD Symbol;Acc:1566306]
Fibroblast	Gtf2h1	0.194	0.179	-0.337467	0.831763	1	1	protein_coding	ENSRNOG00000012360	general transcription factor IIH subunit 1 [Source:RGD Symbol;Acc:1308225]
Fibroblast	Ralb	0.219	0.211	-0.390205	0.831817	1	13	protein_coding	ENSRNOG00000002440	RAS like proto-oncogene B [Source:RGD Symbol;Acc:619852]
Ependyma	Zfp365	0.078	0.085	-0.206732	0.831835	1	20	protein_coding	ENSRNOG00000000638	zinc finger protein 365 [Source:RGD Symbol;Acc:1565986]
Microglia	ENSRNOG00000046460	0.027	0.025	0.714255	0.831894	1	NA	NA	NA	NA
Endothelial	Rgl1	0.246	0.222	-0.425404	0.831964	1	13	protein_coding	ENSRNOG00000002347	ral guanine nucleotide dissociation stimulator,-like 1 [Source:RGD Symbol;Acc:1308947]
Mural	Bub3	0.368	0.316	-0.245052	0.832024	1	1	protein_coding	ENSRNOG00000020643	BUB3 mitotic checkpoint protein [Source:RGD Symbol;Acc:1306654]
Microglia	Trappc13	0.106	0.101	-0.1133	0.83205	1	2	protein_coding	ENSRNOG00000012124	trafficking protein particle complex subunit 13 [Source:RGD Symbol;Acc:1306583]
Fibroblast	Irgm	0.094	0.084	-0.840194	0.832074	1	10	protein_coding	ENSRNOG00000031138	immunity-related GTPase M [Source:RGD Symbol;Acc:1305163]
Fibroblast	Wdr83	0.094	0.084	0.42088	0.832074	1	19	protein_coding	ENSRNOG00000004287	WD repeat domain 83 [Source:RGD Symbol;Acc:1306947]
Ependyma	Cdk2ap2	0.65	0.632	-0.203846	0.832109	1	1	protein_coding	ENSRNOG00000018391	cyclin-dependent kinase 2 associated protein 2 [Source:RGD Symbol;Acc:1588883]
OPC	Fbxl6	0.161	0.171	0.144006	0.832145	1	NA	NA	NA	NA
Fibroblast	Tbc1d15	0.125	0.116	-0.290155	0.83216	1	7	protein_coding	ENSRNOG00000003889	TBC1 domain family, member 15 [Source:RGD Symbol;Acc:1307920]
Fibroblast	Herc2	0.112	0.105	0.238896	0.83216	1	1	protein_coding	ENSRNOG00000013718	HECT and RLD domain containing E3 ubiquitin protein ligase 2 [Source:RGD Symbol;Acc:1307989]
Fibroblast	Reps1	0.112	0.105	0.333219	0.83216	1	1	protein_coding	ENSRNOG00000059224	RALBP1 associated Eps domain containing 1 [Source:RGD Symbol;Acc:1307131]
EN	Cdc123	0.018	0.019	-0.444649	0.83216	1	17	protein_coding	ENSRNOG00000017770	cell division cycle 123 [Source:RGD Symbol;Acc:619766]
EN	Ipo7	0.019	0.017	-0.214659	0.83216	1	1	protein_coding	ENSRNOG00000010427	importin 7 [Source:RGD Symbol;Acc:1310849]
OPC	Ssr1	0.243	0.25	-0.112745	0.832214	1	17	protein_coding	ENSRNOG00000014165	signal sequence receptor subunit 1 [Source:RGD Symbol;Acc:1310961]
Astrocytes	Pip4k2b	0.009	0.01	-0.169262	0.83226	1	10	protein_coding	ENSRNOG00000013030	phosphatidylinositol-5-phosphate 4-kinase type 2 beta [Source:RGD Symbol;Acc:621710]
Ependyma	Trub2	0.282	0.283	0.703148	0.832267	1	3	protein_coding	ENSRNOG00000043189	TruB pseudouridine synthase family member 2 [Source:RGD Symbol;Acc:1359394]
Endothelial	Dpy30	0.723	0.694	-0.32609	0.832334	1	6	protein_coding	ENSRNOG00000027126	dpy-30 histone methyltransferase complex regulatory subunit [Source:RGD Symbol;Acc:708575]
Microglia	Dctpp1	0.152	0.146	-0.135861	0.832351	1	1	protein_coding	ENSRNOG00000017850	dCTP pyrophosphatase 1 [Source:RGD Symbol;Acc:620933]
Endothelial	Men1	0.338	0.319	-0.389213	0.832373	1	1	protein_coding	ENSRNOG00000021054	menin 1 [Source:RGD Symbol;Acc:3078]
Microglia	Cav1	0.01	0.011	0.920783	0.832389	1	4	protein_coding	ENSRNOG00000056836	caveolin 1 [Source:RGD Symbol;Acc:2280]
Microglia	Smarcal1	0.01	0.011	-0.228113	0.832389	1	9	protein_coding	ENSRNOG00000016503	Swi/SNF related matrix associated, actin dependent regulator of chromatin, subfamily a-like 1 [Source:RGD Symbol;Acc:1306134]
Ependyma	Chn1	0.204	0.226	0.18237	0.832406	1	3	protein_coding	ENSRNOG00000017939	chimerin 1 [Source:RGD Symbol;Acc:620139]
Fibroblast	Sparc	0.981	0.937	0.227762	0.832408	1	10	protein_coding	ENSRNOG00000012840	secreted protein acidic and cysteine rich [Source:RGD Symbol;Acc:3742]
Astrocytes	Eef2k	0.201	0.198	-0.14714	0.83242	1	1	protein_coding	ENSRNOG00000016448	eukaryotic elongation factor-2 kinase [Source:RGD Symbol;Acc:2538]
EN	Pdcd11	0.016	0.017	0.379786	0.832444	1	1	protein_coding	ENSRNOG00000020304	programmed cell death 11 [Source:RGD Symbol;Acc:1304933]
Fibroblast	Galm	0.194	0.2	-0.556847	0.832457	1	6	protein_coding	ENSRNOG00000007023	galactose mutarotase [Source:RGD Symbol;Acc:1359459]
Astrocytes	Melk	0.054	0.052	-0.24444	0.832462	1	5	protein_coding	ENSRNOG00000013598	maternal embryonic leucine zipper kinase [Source:RGD Symbol;Acc:1308974]
Fibroblast	Dda1	0.231	0.232	-0.931043	0.832471	1	16	protein_coding	ENSRNOG00000039417	DET1 and DDB1 associated 1 [Source:RGD Symbol;Acc:1584153]
Astrocytes	Cdk2	0.196	0.202	-0.109497	0.832475	1	7	protein_coding	ENSRNOG00000006469	cyclin dependent kinase 2 [Source:RGD Symbol;Acc:70486]
Fibroblast	Ccnjl	0.038	0.032	-0.179651	0.832499	1	10	protein_coding	ENSRNOG00000003893	cyclin J-like [Source:RGD Symbol;Acc:1561384]
Fibroblast	Fastkd2	0.038	0.032	-0.254842	0.832499	1	9	protein_coding	ENSRNOG00000023923	FAST kinase domains 2 [Source:RGD Symbol;Acc:1307883]
Fibroblast	Nrxn1	0.038	0.032	-0.917707	0.832499	1	6	protein_coding	ENSRNOG00000050220	neurexin 1 [Source:RGD Symbol;Acc:628659]
Fibroblast	Cxcr4	0.038	0.042	-0.773725	0.832508	1	13	protein_coding	ENSRNOG00000003866	C-X-C motif chemokine receptor 4 [Source:RGD Symbol;Acc:620465]
Fibroblast	Hpca	0.038	0.042	-0.129094	0.832508	1	5	protein_coding	ENSRNOG00000006979	hippocalcin [Source:RGD Symbol;Acc:620060]
Fibroblast	Htatip2	0.038	0.042	-0.740317	0.832508	1	1	protein_coding	ENSRNOG00000022189	HIV-1 Tat interactive protein 2 [Source:RGD Symbol;Acc:1309941]
OPC	Camk4	0.038	0.041	-0.121676	0.832533	1	18	protein_coding	ENSRNOG00000020478	calcium/calmodulin-dependent protein kinase IV [Source:RGD Symbol;Acc:2264]
EN	Rap1gap	0.042	0.04	0.14653	0.83255	1	5	protein_coding	ENSRNOG00000013825	Rap1 GTPase-activating protein [Source:RGD Symbol;Acc:1309908]
Astrocytes	Kitlg	0.048	0.047	-0.158704	0.832595	1	7	protein_coding	ENSRNOG00000005386	KIT ligand [Source:RGD Symbol;Acc:3086]
Fibroblast	Lmbrd1	0.294	0.274	-0.764106	0.832636	1	9	protein_coding	ENSRNOG00000012178	LMBR1 domain containing 1 [Source:RGD Symbol;Acc:708471]
Fibroblast	Adamts4	0.069	0.063	0.309674	0.832739	1	13	protein_coding	ENSRNOG00000003538	ADAM metallopeptidase with thrombospondin type 1 motif, 4 [Source:RGD Symbol;Acc:621242]
Fibroblast	Igfbp3	0.069	0.063	2.60627	0.832739	1	14	protein_coding	ENSRNOG00000061910	insulin-like growth factor binding protein 3 [Source:RGD Symbol;Acc:2874]
Astrocytes	Mnat1	0.176	0.173	-0.140505	0.832773	1	6	protein_coding	ENSRNOG00000007267	MNAT1 component of CDK activating kinase [Source:RGD Symbol;Acc:628874]
Ependyma	Pfdn1	0.835	0.802	-0.234113	0.832803	1	18	protein_coding	ENSRNOG00000018653	prefoldin subunit 1 [Source:RGD Symbol;Acc:1305603]
Astrocytes	Mkln1	0.034	0.032	-0.360853	0.83282	1	4	protein_coding	ENSRNOG00000054514	muskelin 1 [Source:RGD Symbol;Acc:620076]
Ependyma	Gss	0.291	0.302	0.33685	0.832835	1	3	protein_coding	ENSRNOG00000018964	glutathione synthetase [Source:RGD Symbol;Acc:2752]
OPC	Fam81a	0.038	0.035	0.32161	0.832847	1	8	protein_coding	ENSRNOG00000057501	family with sequence similarity 81, member A [Source:RGD Symbol;Acc:1311958]
Astrocytes	AABR07026557.2	0.009	0.01	-1.01523	0.832874	1	NA	NA	NA	NA
Fibroblast	Atpaf1	0.056	0.063	-0.171245	0.832879	1	5	protein_coding	ENSRNOG00000010169	ATP synthase mitochondrial F1 complex assembly factor 1 [Source:RGD Symbol;Acc:1305417]
Fibroblast	Nell1	0.056	0.063	0.202239	0.832879	1	1	protein_coding	ENSRNOG00000015675	neural EGFL like 1 [Source:RGD Symbol;Acc:620998]
EN	RGD1566359	0.014	0.013	0.583143	0.832904	1	17	protein_coding	ENSRNOG00000063300	similar to RIKEN cDNA B230219D22 [Source:RGD Symbol;Acc:1566359]
OPC	Rwdd4	0.141	0.144	-0.159802	0.832969	1	16	protein_coding	ENSRNOG00000022500	RWD domain containing 4 [Source:RGD Symbol;Acc:1564132]
OPC	Pip4k2a	0.044	0.047	-0.138329	0.832987	1	17	protein_coding	ENSRNOG00000016670	phosphatidylinositol-5-phosphate 4-kinase type 2 alpha [Source:RGD Symbol;Acc:621708]
Endothelial	Adck1	0.062	0.069	-0.314915	0.833055	1	6	protein_coding	ENSRNOG00000012685	aarF domain containing kinase 1 [Source:RGD Symbol;Acc:1308263]
Endothelial	Carmil2	0.062	0.069	-0.550557	0.833055	1	19	protein_coding	ENSRNOG00000024452	capping protein regulator and myosin 1 linker 2 [Source:RGD Symbol;Acc:1562390]
OPC	AA926063	0.111	0.109	0.21817	0.833084	1	20	protein_coding	ENSRNOG00000000478	AA926063gene [Source:RGD Symbol;Acc:1303072]
Astrocytes	Man1c1	0.023	0.022	0.468077	0.833092	1	5	protein_coding	ENSRNOG00000017087	mannosidase, alpha, class 1C, member 1 [Source:RGD Symbol;Acc:1309672]
OPC	Bid	0.029	0.032	0.257584	0.833096	1	4	protein_coding	ENSRNOG00000012439	BH3 interacting domain death agonist [Source:RGD Symbol;Acc:620160]
Microglia	Rabep1	0.046	0.043	-0.996688	0.833113	1	10	protein_coding	ENSRNOG00000005015	rabaptin, RAB GTPase binding effector protein 1 [Source:RGD Symbol;Acc:708568]
Mural	Lypla1	0.237	0.228	0.235789	0.833122	1	5	protein_coding	ENSRNOG00000008320	lysophospholipase 1 [Source:RGD Symbol;Acc:3025]
Fibroblast	Dab1	0.025	0.021	2.38632	0.833138	1	5	protein_coding	ENSRNOG00000007410	DAB adaptor protein 1 [Source:RGD Symbol;Acc:628770]
Fibroblast	Dusp12	0.025	0.021	0.307614	0.833138	1	13	protein_coding	ENSRNOG00000003100	dual specificity phosphatase 12 [Source:RGD Symbol;Acc:68375]
Fibroblast	Elovl2	0.025	0.021	2.62325	0.833138	1	17	protein_coding	ENSRNOG00000014702	ELOVL fatty acid elongase 2 [Source:RGD Symbol;Acc:1308605]
Fibroblast	Fam151a	0.025	0.021	0.735586	0.833138	1	5	protein_coding	ENSRNOG00000007799	family with sequence similarity 151, member A [Source:RGD Symbol;Acc:1359194]
Fibroblast	Igsf1	0.025	0.021	0.524812	0.833138	1	X	protein_coding	ENSRNOG00000007600	immunoglobulin superfamily, member 1 [Source:RGD Symbol;Acc:631402]
Fibroblast	Kcnj16	0.025	0.021	0.821041	0.833138	1	10	protein_coding	ENSRNOG00000004713	potassium inwardly-rectifying channel, subfamily J, member 16 [Source:RGD Symbol;Acc:61824]
Fibroblast	LOC108351137	0.025	0.021	0.455127	0.833138	1	5	pseudogene	ENSRNOG00000030963	glyceraldehyde-3-phosphate dehydrogenase [Source:RGD Symbol;Acc:11369796]
Fibroblast	LOC108351137	0.025	0.021	0.455127	0.833138	1	4	protein_coding	ENSRNOG00000018630	glyceraldehyde-3-phosphate dehydrogenase [Source:RGD Symbol;Acc:11369796]
Fibroblast	Nras	0.025	0.021	0.2997	0.833138	1	2	protein_coding	ENSRNOG00000023079	NRAS proto-oncogene, GTPase [Source:RGD Symbol;Acc:3205]
Fibroblast	Recql5	0.025	0.021	0.203274	0.833138	1	10	protein_coding	ENSRNOG00000005107	RecQ like helicase 5 [Source:RGD Symbol;Acc:1310823]
IN	LOC108351584	0.021	0.021	0.237125	0.833141	1	7	protein_coding	ENSRNOG00000069627	uncharacterized LOC108351584 [Source:RGD Symbol;Acc:11406985]
Astrocytes	Gfm2	0.033	0.031	-0.862803	0.833142	1	2	protein_coding	ENSRNOG00000025285	GTP dependent ribosome recycling factor mitochondrial 2 [Source:RGD Symbol;Acc:1309854]
Microglia	Ndufv3	0.01	0.011	0.139991	0.833159	1	20	protein_coding	ENSRNOG00000001182	NADH:ubiquinone oxidoreductase subunit V3 [Source:RGD Symbol;Acc:621020]
Astrocytes	Sncg	0.043	0.045	-0.265379	0.833169	1	16	protein_coding	ENSRNOG00000058006	synuclein, gamma [Source:RGD Symbol;Acc:70996]
Astrocytes	Ganc	0.009	0.01	1.42726	0.833181	1	3	protein_coding	ENSRNOG00000024563	glucosidase, alpha; neutral C [Source:RGD Symbol;Acc:2660]
Astrocytes	Igflr1	0.009	0.01	0.18173	0.833181	1	1	protein_coding	ENSRNOG00000020957	IGF-like family receptor 1 [Source:RGD Symbol;Acc:1563574]
Mural	Apold1	0.579	0.544	0.430726	0.833188	1	4	protein_coding	ENSRNOG00000007830	apolipoprotein L domain containing 1 [Source:RGD Symbol;Acc:1303123]
Ependyma	Fahd1	0.117	0.104	-0.253529	0.833237	1	10	protein_coding	ENSRNOG00000014727	fumarylacetoacetate hydrolase domain containing 1 [Source:RGD Symbol;Acc:1304560]
Ependyma	Pex12	0.097	0.104	-0.118651	0.833284	1	10	protein_coding	ENSRNOG00000009718	peroxisomal biogenesis factor 12 [Source:RGD Symbol;Acc:620757]
Ependyma	Fam118a	0.175	0.17	0.319308	0.833375	1	7	protein_coding	ENSRNOG00000013764	family with sequence similarity 118, member A [Source:RGD Symbol;Acc:1560783]
Endothelial	Ddx18	0.262	0.292	0.157966	0.833426	1	13	pseudogene	ENSRNOG00000025430	DEAD-box helicase 18 [Source:RGD Symbol;Acc:1549712]
Fibroblast	Ube4b	0.156	0.147	0.153546	0.833434	1	5	protein_coding	ENSRNOG00000014986	ubiquitination factor E4B [Source:RGD Symbol;Acc:1304738]
Ependyma	Psmc6	0.65	0.604	-0.37284	0.83344	1	15	protein_coding	ENSRNOG00000007203	proteasome 26S subunit, ATPase 6 [Source:RGD Symbol;Acc:1308825]
Fibroblast	Uqcc1	0.119	0.105	-0.491806	0.833462	1	3	protein_coding	ENSRNOG00000048309	ubiquinol-cytochrome c reductase complex assembly factor 1 [Source:RGD Symbol;Acc:1585681]
Microglia	Ddx18	0.099	0.094	-0.203671	0.833468	1	13	pseudogene	ENSRNOG00000025430	DEAD-box helicase 18 [Source:RGD Symbol;Acc:1549712]
OPC	Stard10	0.05	0.053	-0.26812	0.833472	1	1	protein_coding	ENSRNOG00000019491	StAR-related lipid transfer domain containing 10 [Source:RGD Symbol;Acc:1306548]
Mural	Arl4a	0.395	0.404	-0.169537	0.833516	1	6	protein_coding	ENSRNOG00000069300	ADP-ribosylation factor like GTPase 4A [Source:RGD Symbol;Acc:2152]
Ependyma	Eef2k	0.505	0.557	0.135793	0.833541	1	1	protein_coding	ENSRNOG00000016448	eukaryotic elongation factor-2 kinase [Source:RGD Symbol;Acc:2538]
EN	Asl	0.016	0.014	0.136993	0.833542	1	12	protein_coding	ENSRNOG00000000903	argininosuccinate lyase [Source:RGD Symbol;Acc:619974]
EN	Cbarp	0.016	0.014	0.216848	0.833542	1	7	protein_coding	ENSRNOG00000024349	CACN subunit beta associated regulatory protein [Source:RGD Symbol;Acc:1307185]
EN	Sord	0.014	0.013	0.709284	0.833559	1	3	protein_coding	ENSRNOG00000017291	sorbitol dehydrogenase [Source:RGD Symbol;Acc:3734]
OPC	Myh14	0.032	0.029	0.139696	0.833604	1	1	protein_coding	ENSRNOG00000020014	myosin heavy chain 14 [Source:RGD Symbol;Acc:1306821]
Mural	Tomm22	0.763	0.789	0.142337	0.833633	1	7	protein_coding	ENSRNOG00000014058	translocase of outer mitochondrial membrane 22 [Source:RGD Symbol;Acc:1303260]
Astrocytes	Grm1	0.026	0.025	0.352494	0.833653	1	1	protein_coding	ENSRNOG00000014290	glutamate metabotropic receptor 1 [Source:RGD Symbol;Acc:2742]
Mural	Ctbp2	0.289	0.281	-0.393151	0.833659	1	1	protein_coding	ENSRNOG00000017326	C-terminal binding protein 2 [Source:RGD Symbol;Acc:68372]
Mural	Pcbp4	0.289	0.281	0.219129	0.833659	1	8	protein_coding	ENSRNOG00000012406	poly(rC) binding protein 4 [Source:RGD Symbol;Acc:1307910]
Endothelial	Gabarapl2	0.815	0.778	-0.151836	0.833702	1	8	protein_coding	ENSRNOG00000051416	GABA type A receptor associated protein like 2 [Source:RGD Symbol;Acc:620510]
Astrocytes	Exo5	0.048	0.05	-0.260655	0.833731	1	5	protein_coding	ENSRNOG00000037432	exonuclease 5 [Source:RGD Symbol;Acc:1309802]
OPC	Pigu	0.155	0.144	-0.136484	0.833742	1	3	protein_coding	ENSRNOG00000025181	phosphatidylinositol glycan anchor biosynthesis, class U [Source:RGD Symbol;Acc:727825]
Ependyma	Dhcr24	0.33	0.311	-0.236765	0.833772	1	5	protein_coding	ENSRNOG00000006787	24-dehydrocholesterol reductase [Source:RGD Symbol;Acc:1306529]
OPC	RGD1562420	0.038	0.035	0.510417	0.83378	1	6	protein_coding	ENSRNOG00000005826	similar to hypothetical protein [Source:RGD Symbol;Acc:1562420]
Microglia	Ppard	0.027	0.025	0.776517	0.833825	1	20	protein_coding	ENSRNOG00000000503	peroxisome proliferator-activated receptor delta [Source:RGD Symbol;Acc:3370]
Astrocytes	Wfs1	0.033	0.034	-0.320633	0.833827	1	14	protein_coding	ENSRNOG00000005108	wolframin ER transmembrane glycoprotein [Source:RGD Symbol;Acc:68954]
Astrocytes	Panx2	0.019	0.02	-0.43673	0.833847	1	7	protein_coding	ENSRNOG00000055530	pannexin 2 [Source:RGD Symbol;Acc:735191]
Endothelial	Clstn1	0.231	0.25	-0.419059	0.833849	1	5	protein_coding	ENSRNOG00000016398	calsyntenin 1 [Source:RGD Symbol;Acc:1306458]
Ependyma	Nprl2	0.175	0.179	-0.569997	0.833857	1	8	protein_coding	ENSRNOG00000021660	NPR2-like, GATOR1 complex subunit [Source:RGD Symbol;Acc:1308927]
Astrocytes	Esam	0.012	0.011	-0.386438	0.833868	1	8	protein_coding	ENSRNOG00000033217	endothelial cell adhesion molecule [Source:RGD Symbol;Acc:1303286]
Ependyma	March8	0.233	0.217	-0.3854	0.833905	1	NA	NA	NA	NA
Microglia	Wdr31	0.01	0.011	-0.328705	0.833929	1	5	protein_coding	ENSRNOG00000014869	WD repeat domain 31 [Source:RGD Symbol;Acc:1309367]
Mural	Emp1	0.316	0.298	0.127918	0.833943	1	4	protein_coding	ENSRNOG00000008676	epithelial membrane protein 1 [Source:RGD Symbol;Acc:2552]
Ependyma	Phax	0.417	0.434	-0.179063	0.833967	1	18	protein_coding	ENSRNOG00000014459	phosphorylated adaptor for RNA export [Source:RGD Symbol;Acc:708448]
OPC	Haus8	0.094	0.088	-0.101618	0.833972	1	16	protein_coding	ENSRNOG00000052038	HAUS augmin-like complex, subunit 8 [Source:RGD Symbol;Acc:1311565]
Microglia	Gchfr	0.016	0.014	1.13104	0.833988	1	3	protein_coding	ENSRNOG00000012290	GTP cyclohydrolase I feedback regulator [Source:RGD Symbol;Acc:621746]
Microglia	Pdss2	0.016	0.014	-0.304129	0.833988	1	20	protein_coding	ENSRNOG00000042962	decaprenyl diphosphate synthase subunit 2 [Source:RGD Symbol;Acc:1359372]
Endothelial	Rab4a	0.308	0.319	0.632753	0.834017	1	19	protein_coding	ENSRNOG00000017467	RAB4A, member RAS oncogene family [Source:RGD Symbol;Acc:3529]
OPC	Hat1	0.194	0.191	0.187133	0.834029	1	3	protein_coding	ENSRNOG00000001524	histone acetyltransferase 1 [Source:RGD Symbol;Acc:1305716]
Fibroblast	Plekhh3	0.156	0.158	-0.508868	0.834081	1	10	protein_coding	ENSRNOG00000020238	pleckstrin homology, MyTH4 and FERM domain containing H3 [Source:RGD Symbol;Acc:1304854]
Microglia	Relt	0.029	0.031	-1.24234	0.834094	1	1	protein_coding	ENSRNOG00000025075	RELT, TNF receptor [Source:RGD Symbol;Acc:1305381]
EN	Aprt	0.016	0.014	0.173376	0.83416	1	19	protein_coding	ENSRNOG00000014405	adenine phosphoribosyl transferase [Source:RGD Symbol;Acc:1307758]
Endothelial	Esf1	0.508	0.5	0.604648	0.834181	1	3	protein_coding	ENSRNOG00000004777	ESF1 nucleolar pre-rRNA processing protein homolog [Source:RGD Symbol;Acc:1306067]
EN	Ccdc58	0.016	0.017	0.352878	0.834204	1	NA	NA	NA	NA
EN	Ehbp1	0.018	0.016	-0.149498	0.834204	1	14	protein_coding	ENSRNOG00000008917	EH domain binding protein 1 [Source:RGD Symbol;Acc:1310604]
OPC	Ebpl	0.205	0.218	0.104179	0.83424	1	15	protein_coding	ENSRNOG00000014659	EBP like [Source:RGD Symbol;Acc:1304571]
Fibroblast	Pbxip1	0.125	0.137	0.37034	0.834244	1	2	protein_coding	ENSRNOG00000020673	PBX homeobox interacting protein 1 [Source:RGD Symbol;Acc:1305180]
Endothelial	Ptpre	0.138	0.125	0.287945	0.834247	1	1	protein_coding	ENSRNOG00000015717	protein tyrosine phosphatase, receptor type, E [Source:RGD Symbol;Acc:620771]
Endothelial	Zfp691	0.138	0.125	-1.89986	0.834247	1	5	protein_coding	ENSRNOG00000007398	zinc finger protein 691 [Source:RGD Symbol;Acc:1308150]
Microglia	Ncf4	0.112	0.107	-0.61422	0.834254	1	7	protein_coding	ENSRNOG00000006940	neutrophil cytosolic factor 4 [Source:RGD Symbol;Acc:1593157]
Endothelial	Chmp6	0.523	0.542	-0.347853	0.834266	1	10	protein_coding	ENSRNOG00000004014	charged multivesicular body protein 6 [Source:RGD Symbol;Acc:1565325]
Ependyma	Notch1	0.311	0.311	0.227422	0.834321	1	3	protein_coding	ENSRNOG00000019322	notch receptor 1 [Source:RGD Symbol;Acc:3187]
Microglia	Nfrkb	0.034	0.036	0.401064	0.834329	1	8	protein_coding	ENSRNOG00000008278	nuclear factor related to kappa B binding protein [Source:RGD Symbol;Acc:1310558]
Astrocytes	Dcaf5	0.062	0.064	0.34486	0.834348	1	6	protein_coding	ENSRNOG00000004556	DDB1 and CUL4 associated factor 5 [Source:RGD Symbol;Acc:1306535]
Endothelial	Abhd11	0.108	0.097	0.421482	0.834366	1	12	protein_coding	ENSRNOG00000018910	abhydrolase domain containing 11 [Source:RGD Symbol;Acc:1304681]
Endothelial	Kin	0.108	0.097	0.758568	0.834366	1	17	protein_coding	ENSRNOG00000026690	Kin17 DNA and RNA binding protein [Source:RGD Symbol;Acc:1596107]
Endothelial	Setd1a	0.108	0.097	0.155963	0.834366	1	1	protein_coding	ENSRNOG00000055028	SET domain containing 1A, histone lysine methyltransferase [Source:RGD Symbol;Acc:1311624]
Fibroblast	Nol10	0.081	0.074	0.334523	0.834395	1	6	protein_coding	ENSRNOG00000005344	nucleolar protein 10 [Source:RGD Symbol;Acc:1359447]
Fibroblast	Sema3c	0.081	0.074	0.590435	0.834395	1	4	protein_coding	ENSRNOG00000006526	semaphorin 3C [Source:RGD Symbol;Acc:1309343]
EN	Dusp1	0.042	0.044	-0.110169	0.834412	1	NA	NA	NA	NA
Endothelial	Cntfr	0.046	0.056	-1.38162	0.834453	1	5	protein_coding	ENSRNOG00000047307	ciliary neurotrophic factor receptor [Source:RGD Symbol;Acc:1303100]
Endothelial	Rasgrf1	0.046	0.056	-1.7559	0.834453	1	8	protein_coding	ENSRNOG00000014025	RAS protein-specific guanine nucleotide-releasing factor 1 [Source:RGD Symbol;Acc:620395]
Endothelial	RGD1561517	0.046	0.056	0.638279	0.834453	1	3	protein_coding	ENSRNOG00000016583	similar to chromosome 20 open reading frame 144 [Source:RGD Symbol;Acc:1561517]
Endothelial	Tmem53	0.046	0.056	0.145341	0.834453	1	5	protein_coding	ENSRNOG00000019186	transmembrane protein 53 [Source:RGD Symbol;Acc:1307066]
Endothelial	Ubiad1	0.046	0.056	0.148928	0.834453	1	5	protein_coding	ENSRNOG00000009575	UbiA prenyltransferase domain containing 1 [Source:RGD Symbol;Acc:1309588]
Endothelial	Zrsr2	0.046	0.056	1.95263	0.834453	1	X	protein_coding	ENSRNOG00000033176	zinc finger (CCCH type), RNA binding motif and serine/arginine rich 2 [Source:RGD Symbol;Acc:1559763]
Mural	Fkbp1a	0.947	0.93	-0.126505	0.834499	1	3	protein_coding	ENSRNOG00000008822	FKBP prolyl isomerase 1A [Source:RGD Symbol;Acc:2617]
OPC	Cebpa	0.029	0.026	-0.176854	0.834505	1	1	lncRNA	ENSRNOG00000010918	CCAAT/enhancer binding protein alpha [Source:RGD Symbol;Acc:2326]
Endothelial	Pik3c2a	0.231	0.222	0.241584	0.834564	1	1	protein_coding	ENSRNOG00000020479	phosphatidylinositol-4-phosphate 3-kinase, catalytic subunit type 2 alpha [Source:RGD Symbol;Acc:1310389]
OPC	Tfb2m	0.059	0.062	-0.324142	0.834579	1	13	protein_coding	ENSRNOG00000002695	transcription factor B2, mitochondrial [Source:RGD Symbol;Acc:1307091]
OPC	Dusp22	0.032	0.029	-0.127709	0.834619	1	17	protein_coding	ENSRNOG00000056376	dual specificity phosphatase 22 [Source:RGD Symbol;Acc:1307146]
Fibroblast	Eif2b2	0.269	0.274	-1.10821	0.834623	1	6	protein_coding	ENSRNOG00000006467	eukaryotic translation initiation factor 2B subunit beta [Source:RGD Symbol;Acc:620820]
Fibroblast	Actr10	0.356	0.347	-0.825263	0.834644	1	6	protein_coding	ENSRNOG00000007504	actin related protein 10 [Source:RGD Symbol;Acc:1306515]
Fibroblast	Tssc1	0.106	0.116	-1.37296	0.834685	1	NA	NA	NA	NA
Endothelial	Mrpl13	0.369	0.375	0.232896	0.834699	1	7	protein_coding	ENSRNOG00000004401	mitochondrial ribosomal protein L13 [Source:RGD Symbol;Acc:1359587]
Microglia	Slc30a1	0.01	0.011	1.20046	0.834699	1	13	protein_coding	ENSRNOG00000004749	solute carrier family 30 member 1 [Source:RGD Symbol;Acc:61918]
Astrocytes	Map1b	0.323	0.321	-0.250086	0.834701	1	2	protein_coding	ENSRNOG00000017428	microtubule-associated protein 1B [Source:RGD Symbol;Acc:3043]
Endothelial	Rfwd2	0.354	0.361	-1.25208	0.834716	1	NA	NA	NA	NA
Microglia	Zmym3	0.05	0.047	0.197568	0.834752	1	X	protein_coding	ENSRNOG00000003707	zinc finger MYM-type containing 3 [Source:RGD Symbol;Acc:1564967]
EN	Adra1b	0.016	0.014	0.266489	0.834778	1	10	protein_coding	ENSRNOG00000060087	adrenoceptor alpha 1B [Source:RGD Symbol;Acc:2054]
EN	Lig1	0.016	0.014	0.16617	0.834778	1	1	protein_coding	ENSRNOG00000014193	DNA ligase 1 [Source:RGD Symbol;Acc:621424]
Endothelial	Rab1b	0.431	0.417	-1.04124	0.834789	1	1	protein_coding	ENSRNOG00000070897	RAB1B, member RAS oncogene family [Source:RGD Symbol;Acc:1642882]
Endothelial	Rab1b	0.431	0.417	-1.04124	0.834789	1	X	protein_coding	ENSRNOG00000050510	RAB1B, member RAS oncogene family [Source:RGD Symbol;Acc:1642882]
EN	Sstr4	0.016	0.017	0.304384	0.83479	1	3	protein_coding	ENSRNOG00000004641	somatostatin receptor 4 [Source:RGD Symbol;Acc:3764]
OPC	Timp1	0.032	0.035	0.150821	0.834833	1	X	protein_coding	ENSRNOG00000010208	TIMP metallopeptidase inhibitor 1 [Source:RGD Symbol;Acc:621675]
Microglia	P2ry12	0.062	0.065	-0.408121	0.834898	1	2	protein_coding	ENSRNOG00000013902	purinergic receptor P2Y12 [Source:RGD Symbol;Acc:621681]
Microglia	Rnf2	0.077	0.072	-0.343	0.834937	1	13	protein_coding	ENSRNOG00000002454	ring finger protein 2 [Source:RGD Symbol;Acc:1305491]
OPC	Ttc33	0.053	0.056	-0.119886	0.835022	1	2	protein_coding	ENSRNOG00000013217	tetratricopeptide repeat domain 33 [Source:RGD Symbol;Acc:1564042]
OPC	Sgsm2	0.041	0.044	-0.216153	0.835047	1	10	protein_coding	ENSRNOG00000027194	small G protein signaling modulator 2 [Source:RGD Symbol;Acc:1306957]
Endothelial	Mrps34	0.462	0.472	-0.160517	0.835064	1	10	protein_coding	ENSRNOG00000015479	mitochondrial ribosomal protein S34 [Source:RGD Symbol;Acc:1305623]
Fibroblast	Hcfc2	0.05	0.042	-1.03401	0.835083	1	7	protein_coding	ENSRNOG00000053510	host cell factor C2 [Source:RGD Symbol;Acc:1307385]
Ependyma	Psma4	0.786	0.774	-0.248138	0.835109	1	8	protein_coding	ENSRNOG00000013493	proteasome 20S subunit alpha 4 [Source:RGD Symbol;Acc:61846]
Ependyma	Ccdc136	0.223	0.226	0.12414	0.835127	1	4	protein_coding	ENSRNOG00000007100	coiled-coil domain containing 136 [Source:RGD Symbol;Acc:1564459]
Endothelial	Stk16	0.246	0.264	0.201013	0.835142	1	9	protein_coding	ENSRNOG00000019294	serine/threonine kinase 16 [Source:RGD Symbol;Acc:629474]
Astrocytes	Atp2b2	0.015	0.014	0.286372	0.835166	1	4	protein_coding	ENSRNOG00000030269	ATPase plasma membrane Ca2+ transporting 2 [Source:RGD Symbol;Acc:2176]
Astrocytes	B3gat1	0.11	0.113	-0.267615	0.835181	1	8	protein_coding	ENSRNOG00000007142	beta-1,3-glucuronyltransferase 1 [Source:RGD Symbol;Acc:70880]
Ependyma	Hnrnpll	0.136	0.123	-0.188962	0.83519	1	6	protein_coding	ENSRNOG00000006929	heterogeneous nuclear ribonucleoprotein L-like [Source:RGD Symbol;Acc:1305861]
OPC	Cplx2	0.038	0.041	-0.325636	0.835232	1	17	protein_coding	ENSRNOG00000000105	complexin 2 [Source:RGD Symbol;Acc:70945]
OPC	Mgme1	0.038	0.041	-0.316165	0.835232	1	3	protein_coding	ENSRNOG00000028196	mitochondrial genome maintenance exonuclease 1 [Source:RGD Symbol;Acc:1307465]
Microglia	Enkur	0.016	0.014	-0.430313	0.835249	1	17	protein_coding	ENSRNOG00000018631	enkurin, TRPC channel interacting protein [Source:RGD Symbol;Acc:1309839]
Mural	Ap2b1	0.289	0.263	0.165342	0.835266	1	10	protein_coding	ENSRNOG00000061543	adaptor related protein complex 2 subunit beta 1 [Source:RGD Symbol;Acc:71048]
Mural	Gon7	0.289	0.263	0.355747	0.835266	1	6	protein_coding	ENSRNOG00000046085	GON7 subunit of KEOPS complex [Source:RGD Symbol;Acc:2302582]
Mural	Pex2	0.211	0.211	0.478906	0.835351	1	2	protein_coding	ENSRNOG00000008748	peroxisomal biogenesis factor 2 [Source:RGD Symbol;Acc:61814]
Microglia	Tatdn2	0.043	0.045	-0.809718	0.835374	1	4	protein_coding	ENSRNOG00000042482	TatD DNase domain containing 2 [Source:RGD Symbol;Acc:1586017]
OPC	Ring1	0.191	0.185	0.157144	0.83541	1	20	protein_coding	ENSRNOG00000000467	ring finger protein 1 [Source:RGD Symbol;Acc:3576]
Microglia	Vps39	0.027	0.029	-1.30487	0.835449	1	3	protein_coding	ENSRNOG00000008316	VPS39 subunit of HOPS complex [Source:RGD Symbol;Acc:1304858]
Microglia	Tmem57	0.01	0.011	-0.363092	0.835469	1	NA	NA	NA	NA
OPC	Perp	0.044	0.041	0.473613	0.835482	1	1	protein_coding	ENSRNOG00000011994	p53 apoptosis effector related to PMP22 [Source:RGD Symbol;Acc:1310294]
Astrocytes	Rwdd3	0.036	0.038	0.365633	0.835497	1	2	protein_coding	ENSRNOG00000029893	RWD domain containing 3 [Source:RGD Symbol;Acc:620472]
Endothelial	Uimc1	0.323	0.347	0.120437	0.835519	1	17	protein_coding	ENSRNOG00000016891	ubiquitin interaction motif containing 1 [Source:RGD Symbol;Acc:1307009]
EN	Mcee	0.014	0.013	0.555078	0.835523	1	1	protein_coding	ENSRNOG00000016327	methylmalonyl CoA epimerase [Source:RGD Symbol;Acc:1309966]
OPC	Slc33a1	0.155	0.159	-0.116443	0.835557	1	2	protein_coding	ENSRNOG00000010023	solute carrier family 33 member 1 [Source:RGD Symbol;Acc:620653]
Astrocytes	Dlgap3	0.041	0.04	-0.150621	0.83556	1	5	protein_coding	ENSRNOG00000014302	DLG associated protein 3 [Source:RGD Symbol;Acc:708349]
Ependyma	Pwp1	0.078	0.085	-1.66208	0.835602	1	7	protein_coding	ENSRNOG00000005350	PWP1 homolog, endonuclein [Source:RGD Symbol;Acc:1310705]
Endothelial	Ccnh	0.231	0.264	1.29464	0.835639	1	2	protein_coding	ENSRNOG00000031656	cyclin H [Source:RGD Symbol;Acc:69419]
Ependyma	Trmt112	0.825	0.868	-0.114282	0.835687	1	NA	NA	NA	NA
Microglia	Tbl3	0.027	0.025	0.244294	0.835758	1	10	protein_coding	ENSRNOG00000013429	transducin (beta)-like 3 [Source:RGD Symbol;Acc:1305142]
Astrocytes	Ttc9	0.065	0.067	-0.451113	0.835774	1	6	protein_coding	ENSRNOG00000007254	tetratricopeptide repeat domain 9 [Source:RGD Symbol;Acc:1565985]
Fibroblast	Nudt18	0.119	0.126	-0.467139	0.835782	1	15	protein_coding	ENSRNOG00000011831	nudix hydrolase 18 [Source:RGD Symbol;Acc:1311802]
OPC	Cep83	0.085	0.088	-0.286724	0.835854	1	NA	NA	NA	NA
Fibroblast	Plekhh2	0.069	0.063	0.164942	0.83591	1	6	protein_coding	ENSRNOG00000005124	pleckstrin homology, MyTH4 and FERM domain containing H2 [Source:RGD Symbol;Acc:1304935]
Fibroblast	Thada	0.069	0.063	0.180135	0.83591	1	6	protein_coding	ENSRNOG00000025899	THADA, armadillo repeat containing [Source:RGD Symbol;Acc:1560519]
Fibroblast	Trak2	0.069	0.063	0.20276	0.83591	1	9	protein_coding	ENSRNOG00000010881	trafficking kinesin protein 2 [Source:RGD Symbol;Acc:620915]
Astrocytes	Ube2d2	0.393	0.393	-0.118192	0.835931	1	18	protein_coding	ENSRNOG00000069286	ubiquitin-conjugating enzyme E2D 2 [Source:RGD Symbol;Acc:1591897]
Endothelial	Elp6	0.154	0.139	-0.417432	0.835963	1	8	protein_coding	ENSRNOG00000020847	elongator acetyltransferase complex subunit 6 [Source:RGD Symbol;Acc:1305478]
Endothelial	LOC100910046	0.154	0.139	-0.26112	0.835963	1	NA	NA	NA	NA
EN	Moxd1	0.016	0.017	0.666329	0.835964	1	1	protein_coding	ENSRNOG00000015321	monooxygenase, DBH-like 1 [Source:RGD Symbol;Acc:1310033]
EN	Pold2	0.016	0.017	0.438207	0.835964	1	14	protein_coding	ENSRNOG00000014098	DNA polymerase delta 2, accessory subunit [Source:RGD Symbol;Acc:1304954]
Ependyma	Ofd1	0.214	0.208	-0.395781	0.835977	1	X	protein_coding	ENSRNOG00000004574	Ofd1 centriole and centriolar satellite protein [Source:RGD Symbol;Acc:1562231]
Fibroblast	Gnai3	0.356	0.358	-0.353484	0.835989	1	2	protein_coding	ENSRNOG00000019465	G protein subunit alpha i3 [Source:RGD Symbol;Acc:2714]
Mural	Polr2e	0.632	0.614	-0.103823	0.835994	1	7	protein_coding	ENSRNOG00000013545	RNA polymerase II, I and III subunit E [Source:RGD Symbol;Acc:1589817]
Mural	Siva1	0.632	0.614	0.34188	0.835994	1	6	protein_coding	ENSRNOG00000028640	SIVA1, apoptosis-inducing factor [Source:RGD Symbol;Acc:1561872]
Mural	Tsen34	0.632	0.614	0.148419	0.835994	1	1	protein_coding	ENSRNOG00000059572	tRNA splicing endonuclease subunit 34 [Source:RGD Symbol;Acc:1359564]
Endothelial	Nt5dc1	0.062	0.056	1.00906	0.836143	1	20	protein_coding	ENSRNOG00000000546	5'-nucleotidase domain containing 1 [Source:RGD Symbol;Acc:1305214]
Endothelial	Rcl1	0.062	0.056	1.24684	0.836143	1	1	protein_coding	ENSRNOG00000015491	RNA terminal phosphate cyclase-like 1 [Source:RGD Symbol;Acc:1305320]
Endothelial	Rnf208	0.062	0.056	2.29433	0.836143	1	3	protein_coding	ENSRNOG00000010607	ring finger protein 208 [Source:RGD Symbol;Acc:1565957]
Endothelial	Zfp672	0.062	0.056	1.64896	0.836143	1	10	protein_coding	ENSRNOG00000002713	zinc finger protein 672 [Source:RGD Symbol;Acc:1359094]
Astrocytes	Ogdhl	0.083	0.081	0.344007	0.836155	1	16	protein_coding	ENSRNOG00000019955	oxoglutarate dehydrogenase L [Source:RGD Symbol;Acc:1310916]
EN	Dbp	0.014	0.013	0.68644	0.836178	1	1	protein_coding	ENSRNOG00000021027	D-box binding PAR bZIP transcription factor [Source:RGD Symbol;Acc:2491]
EN	Phc1	0.014	0.013	0.671559	0.836178	1	4	protein_coding	ENSRNOG00000015191	polyhomeotic homolog 1 [Source:RGD Symbol;Acc:1309203]
OPC	LOC500475	0.056	0.053	0.505639	0.836183	1	5	protein_coding	ENSRNOG00000024506	similar to hypothetical protein 4933430I17 [Source:RGD Symbol;Acc:1563460]
Endothelial	Blmh	0.431	0.444	-0.375442	0.836201	1	10	protein_coding	ENSRNOG00000003563	bleomycin hydrolase [Source:RGD Symbol;Acc:1304668]
Ependyma	Tbc1d15	0.136	0.132	0.646446	0.83621	1	7	protein_coding	ENSRNOG00000003889	TBC1 domain family, member 15 [Source:RGD Symbol;Acc:1307920]
Fibroblast	Tyw1	0.088	0.095	-0.223521	0.836212	1	12	protein_coding	ENSRNOG00000024352	tRNA-yW synthesizing protein 1 homolog [Source:RGD Symbol;Acc:1310420]
Microglia	Svip	0.08	0.076	-0.216268	0.83622	1	1	protein_coding	ENSRNOG00000037137	small VCP interacting protein [Source:RGD Symbol;Acc:1565432]
Fibroblast	Nfatc3	0.175	0.168	0.535901	0.836233	1	19	protein_coding	ENSRNOG00000054264	nuclear factor of activated T-cells 3 [Source:RGD Symbol;Acc:1308692]
Fibroblast	Ssh3	0.056	0.063	1.28651	0.836241	1	1	protein_coding	ENSRNOG00000018878	slingshot protein phosphatase 3 [Source:RGD Symbol;Acc:1308679]
Microglia	Qtrt1	0.027	0.025	-0.705199	0.836241	1	8	protein_coding	ENSRNOG00000007158	queuine tRNA-ribosyltransferase catalytic subunit 1 [Source:RGD Symbol;Acc:620996]
Microglia	Zfp451	0.027	0.025	0.734331	0.836241	1	9	protein_coding	ENSRNOG00000012718	zinc finger protein 451 [Source:RGD Symbol;Acc:1305865]
OPC	Ambra1	0.035	0.032	0.173342	0.836291	1	3	protein_coding	ENSRNOG00000017422	autophagy and beclin 1 regulator 1 [Source:RGD Symbol;Acc:621330]
Fibroblast	Arl6ip4	0.275	0.274	-0.833613	0.836318	1	12	protein_coding	ENSRNOG00000001080	ADP-ribosylation factor like GTPase 6 interacting protein 4 [Source:RGD Symbol;Acc:1307657]
Endothelial	Nbeal1	0.092	0.083	0.25861	0.836335	1	9	protein_coding	ENSRNOG00000021525	neurobeachin-like 1 [Source:RGD Symbol;Acc:1594799]
EN	Tspyl4	0.091	0.094	-0.148722	0.836346	1	20	protein_coding	ENSRNOG00000000547	TSPY-like 4 [Source:RGD Symbol;Acc:1306653]
Ependyma	Atp6v1b2	0.398	0.387	-0.625676	0.83639	1	16	protein_coding	ENSRNOG00000011891	ATPase H+ transporting V1 subunit B2 [Source:RGD Symbol;Acc:620284]
Endothelial	F8a1	0.338	0.319	-0.197541	0.836403	1	X	protein_coding	ENSRNOG00000070033	coagulation factor VIII-associated 1 [Source:RGD Symbol;Acc:1566014]
Ependyma	Dennd6a	0.243	0.255	-0.232365	0.836427	1	16	protein_coding	ENSRNOG00000011636	DENN domain containing 6A [Source:RGD Symbol;Acc:1306064]
Ependyma	Thap7	0.243	0.236	0.717646	0.836469	1	11	protein_coding	ENSRNOG00000037967	THAP domain containing 7 [Source:RGD Symbol;Acc:1308061]
Ependyma	Tbce	0.398	0.425	0.136666	0.836482	1	17	protein_coding	ENSRNOG00000029667	tubulin folding cofactor E [Source:RGD Symbol;Acc:1305533]
Endothelial	Nrros	0.4	0.375	-0.37155	0.836494	1	11	protein_coding	ENSRNOG00000001752	negative regulator of reactive oxygen species [Source:RGD Symbol;Acc:1310771]
Endothelial	Lgals1	0.231	0.236	0.80512	0.836501	1	7	protein_coding	ENSRNOG00000009884	galectin 1 [Source:RGD Symbol;Acc:69355]
Microglia	Bbs4	0.016	0.014	-1.34932	0.83651	1	8	protein_coding	ENSRNOG00000026171	Bardet-Biedl syndrome 4 [Source:RGD Symbol;Acc:1309134]
Microglia	Ctdspl	0.016	0.014	-0.810966	0.83651	1	8	protein_coding	ENSRNOG00000046257	CTD small phosphatase like [Source:RGD Symbol;Acc:1304841]
Microglia	Def8	0.016	0.014	-1.71856	0.83651	1	19	protein_coding	ENSRNOG00000000264	differentially expressed in FDCP 8 homolog [Source:RGD Symbol;Acc:1309008]
Astrocytes	Trip4	0.103	0.101	0.22386	0.83655	1	8	protein_coding	ENSRNOG00000016121	thyroid hormone receptor interactor 4 [Source:RGD Symbol;Acc:1306838]
OPC	Spata6	0.191	0.176	-0.190982	0.836562	1	5	protein_coding	ENSRNOG00000007568	spermatogenesis associated 6 [Source:RGD Symbol;Acc:628657]
Astrocytes	Cox14	0.173	0.176	-0.231784	0.836566	1	NA	NA	NA	NA
Microglia	Rbm18	0.082	0.083	-0.544662	0.836579	1	3	protein_coding	ENSRNOG00000006763	RNA binding motif protein 18 [Source:RGD Symbol;Acc:1307411]
IN	Hecw2	0.01	0.011	-0.753376	0.836671	1	9	protein_coding	ENSRNOG00000013257	HECT, C2 and WW domain containing E3 ubiquitin protein ligase 2 [Source:RGD Symbol;Acc:1593244]
Fibroblast	Mapkap1	0.181	0.168	-1.214	0.836673	1	3	protein_coding	ENSRNOG00000017583	MAPK associated protein 1 [Source:RGD Symbol;Acc:1305363]
Fibroblast	Arpc2	0.65	0.611	-0.160892	0.836686	1	9	protein_coding	ENSRNOG00000014289	actin related protein 2/3 complex, subunit 2 [Source:RGD Symbol;Acc:1305848]
Ependyma	Eef2	0.893	0.877	-0.137347	0.836749	1	7	protein_coding	ENSRNOG00000020266	eukaryotic translation elongation factor 2 [Source:RGD Symbol;Acc:61979]
Fibroblast	Map2k3	0.038	0.032	-0.682914	0.836788	1	10	protein_coding	ENSRNOG00000065992	mitogen activated protein kinase kinase 3 [Source:RGD Symbol;Acc:1306620]
Fibroblast	Ubap2	0.038	0.032	-2.14545	0.836788	1	5	protein_coding	ENSRNOG00000052087	ubiquitin-associated protein 2 [Source:RGD Symbol;Acc:1311717]
OPC	Rnh1	0.208	0.212	-0.139838	0.83679	1	1	protein_coding	ENSRNOG00000016416	ribonuclease/angiogenin inhibitor 1 [Source:RGD Symbol;Acc:621398]
Microglia	Snrpf	0.411	0.391	-0.114376	0.836794	1	7	protein_coding	ENSRNOG00000005556	small nuclear ribonucleoprotein polypeptide F [Source:RGD Symbol;Acc:1588229]
Astrocytes	Tasp1	0.053	0.051	-0.307482	0.836801	1	3	protein_coding	ENSRNOG00000004493	taspase 1 [Source:RGD Symbol;Acc:1308591]
Fibroblast	Ric8a	0.162	0.179	0.287597	0.836807	1	1	protein_coding	ENSRNOG00000013256	RIC8 guanine nucleotide exchange factor A [Source:RGD Symbol;Acc:727957]
Microglia	Ift43	0.034	0.036	0.910629	0.836861	1	6	protein_coding	ENSRNOG00000010194	intraflagellar transport 43 [Source:RGD Symbol;Acc:1307392]
Astrocytes	AABR07010468.1	0.009	0.01	-0.736394	0.836868	1	NA	NA	NA	NA
Microglia	Snrpb2	0.259	0.248	-0.163731	0.836929	1	3	protein_coding	ENSRNOG00000004967	small nuclear ribonucleoprotein polypeptide B2 [Source:RGD Symbol;Acc:1310194]
Endothelial	Heatr6	0.077	0.083	-0.331498	0.836936	1	10	protein_coding	ENSRNOG00000002542	HEAT repeat containing 6 [Source:RGD Symbol;Acc:1566204]
Ependyma	Anxa7	0.175	0.189	0.498063	0.836944	1	15	protein_coding	ENSRNOG00000007136	annexin A7 [Source:RGD Symbol;Acc:621173]
Microglia	Thtpa	0.074	0.076	-0.453736	0.836995	1	15	protein_coding	ENSRNOG00000018105	thiamine triphosphatase [Source:RGD Symbol;Acc:727917]
Microglia	Ggnbp1	0.01	0.011	0.645269	0.83701	1	20	protein_coding	ENSRNOG00000000486	gametogenetin binding protein 1 [Source:RGD Symbol;Acc:1359729]
Microglia	Rapgefl1	0.01	0.011	0.526673	0.83701	1	10	protein_coding	ENSRNOG00000027871	Rap guanine nucleotide exchange factor like 1 [Source:RGD Symbol;Acc:1563269]
Microglia	Stab1	0.01	0.011	-0.673136	0.83701	1	16	protein_coding	ENSRNOG00000018434	stabilin 1 [Source:RGD Symbol;Acc:2324745]
Microglia	Tmem150b	0.01	0.011	0.373221	0.83701	1	1	protein_coding	ENSRNOG00000028273	transmembrane protein 150B [Source:RGD Symbol;Acc:1306181]
Endothelial	Klhl23	0.154	0.167	-0.471396	0.837035	1	3	protein_coding	ENSRNOG00000007981	kelch-like family member 23 [Source:RGD Symbol;Acc:1307166]
EN	Snrnp25	0.03	0.032	-0.209515	0.837075	1	10	protein_coding	ENSRNOG00000020626	small nuclear ribonucleoprotein U11/U12 subunit 25 [Source:RGD Symbol;Acc:1310922]
Astrocytes	Akr1b1	0.345	0.338	-0.13737	0.837098	1	4	protein_coding	ENSRNOG00000009513	aldo-keto reductase family 1 member B1 [Source:RGD Symbol;Acc:2092]
Fibroblast	Pias2	0.112	0.126	0.572846	0.837118	1	18	protein_coding	ENSRNOG00000017493	protein inhibitor of activated STAT, 2 [Source:RGD Symbol;Acc:71056]
Ependyma	Atg10	0.136	0.142	-0.381491	0.837135	1	2	protein_coding	ENSRNOG00000016342	autophagy related 10 [Source:RGD Symbol;Acc:1587624]
EN	Slc24a4	0.018	0.016	-0.330501	0.837138	1	6	protein_coding	ENSRNOG00000006729	solute carrier family 24 member 4 [Source:RGD Symbol;Acc:1305926]
Microglia	Spidr	0.016	0.014	-0.325567	0.837141	1	11	protein_coding	ENSRNOG00000037851	scaffold protein involved in DNA repair [Source:RGD Symbol;Acc:1566036]
IN	Panx2	0.059	0.06	-0.859194	0.837146	1	7	protein_coding	ENSRNOG00000055530	pannexin 2 [Source:RGD Symbol;Acc:735191]
Astrocytes	Smim14	0.306	0.303	-0.220745	0.837153	1	14	protein_coding	ENSRNOG00000066377	small integral membrane protein 14 [Source:RGD Symbol;Acc:1311122]
Mural	Cdc16	0.184	0.193	-0.416245	0.837156	1	16	protein_coding	ENSRNOG00000017536	cell division cycle 16 [Source:RGD Symbol;Acc:1305076]
Endothelial	Lrrc55	0.077	0.069	0.696904	0.837185	1	3	protein_coding	ENSRNOG00000028266	leucine rich repeat containing 55 [Source:RGD Symbol;Acc:1561726]
Astrocytes	Kmt2d	0.361	0.361	-0.16914	0.837212	1	NA	NA	NA	NA
Fibroblast	Banf1	0.556	0.537	-0.311195	0.837218	1	1	protein_coding	ENSRNOG00000020460	BAF nuclear assembly factor 1 [Source:RGD Symbol;Acc:620662]
Astrocytes	Tlcd1	0.409	0.39	-0.187045	0.837233	1	10	protein_coding	ENSRNOG00000071015	TLC domain containing 1 [Source:RGD Symbol;Acc:1359195]
OPC	Prkag2	0.035	0.032	0.348643	0.837264	1	4	protein_coding	ENSRNOG00000009085	protein kinase AMP-activated non-catalytic subunit gamma 2 [Source:RGD Symbol;Acc:727782]
Microglia	Ints5	0.029	0.031	0.121956	0.837284	1	1	protein_coding	ENSRNOG00000026005	integrator complex subunit 5 [Source:RGD Symbol;Acc:1309370]
IN	Tctn1	0.01	0.011	0.218012	0.837302	1	12	protein_coding	ENSRNOG00000028523	tectonic family member 1 [Source:RGD Symbol;Acc:1566266]
Fibroblast	Lman2l	0.169	0.158	-0.24927	0.837363	1	9	protein_coding	ENSRNOG00000015699	lectin, mannose-binding 2-like [Source:RGD Symbol;Acc:1311393]
OPC	Mppe1	0.047	0.05	-0.246522	0.837407	1	18	protein_coding	ENSRNOG00000018648	metallophosphoesterase 1 [Source:RGD Symbol;Acc:1309184]
Endothelial	Exosc8	0.215	0.208	0.444038	0.837417	1	2	protein_coding	ENSRNOG00000051623	exosome component 8 [Source:RGD Symbol;Acc:1306169]
Fibroblast	Phgdh	0.45	0.442	-0.450127	0.83744	1	2	protein_coding	ENSRNOG00000019328	phosphoglycerate dehydrogenase [Source:RGD Symbol;Acc:61987]
EN	Bud31	0.061	0.063	-0.178966	0.837444	1	12	protein_coding	ENSRNOG00000000989	BUD31 homolog [Source:RGD Symbol;Acc:621103]
Microglia	Selenos	0.171	0.163	-0.328426	0.837462	1	1	protein_coding	ENSRNOG00000012576	selenoprotein S [Source:RGD Symbol;Acc:628897]
OPC	Ube2q2	0.041	0.038	0.393432	0.837482	1	8	protein_coding	ENSRNOG00000014529	ubiquitin conjugating enzyme E2 Q2 [Source:RGD Symbol;Acc:1307680]
Ependyma	Prcp	0.087	0.075	-0.252545	0.837487	1	1	protein_coding	ENSRNOG00000010630	prolylcarboxypeptidase [Source:RGD Symbol;Acc:1307842]
EN	Foxp4	0.014	0.013	0.491817	0.837489	1	9	protein_coding	ENSRNOG00000022804	forkhead box P4 [Source:RGD Symbol;Acc:1311386]
Microglia	Luc7l	0.04	0.038	0.525865	0.837539	1	10	protein_coding	ENSRNOG00000020488	LUC7-like [Source:RGD Symbol;Acc:1307542]
Endothelial	Rnf8	0.169	0.181	-0.262032	0.837603	1	20	protein_coding	ENSRNOG00000047171	ring finger protein 8 [Source:RGD Symbol;Acc:1308035]
Endothelial	Alg11	0.2	0.208	-0.306591	0.837604	1	16	protein_coding	ENSRNOG00000012841	ALG11, alpha-1,2-mannosyltransferase [Source:RGD Symbol;Acc:1564725]
Ependyma	Ppfia1	0.223	0.245	-0.152263	0.837658	1	1	protein_coding	ENSRNOG00000020857	PTPRF interacting protein alpha 1 [Source:RGD Symbol;Acc:1309009]
Microglia	Lyrm9	0.077	0.08	-0.432205	0.837661	1	10	protein_coding	ENSRNOG00000037204	LYR motif containing 9 [Source:RGD Symbol;Acc:1562012]
IN	Ptprm	0.05	0.048	-0.450905	0.837677	1	9	protein_coding	ENSRNOG00000011700	protein tyrosine phosphatase, receptor type, M [Source:RGD Symbol;Acc:620776]
OPC	Lrrc14	0.029	0.026	-0.127945	0.837704	1	7	protein_coding	ENSRNOG00000016128	leucine rich repeat containing 14 [Source:RGD Symbol;Acc:1560202]
EN	St3gal2	0.056	0.052	-0.240781	0.837736	1	19	protein_coding	ENSRNOG00000017932	ST3 beta-galactoside alpha-2,3-sialyltransferase 2 [Source:RGD Symbol;Acc:68413]
OPC	Acer2	0.032	0.035	0.269883	0.83775	1	5	protein_coding	ENSRNOG00000007637	alkaline ceramidase 2 [Source:RGD Symbol;Acc:1304629]
Mural	Maea	0.368	0.386	0.234107	0.837797	1	14	protein_coding	ENSRNOG00000005397	macrophage erythroblast attacher, E3 ubiquitin ligase [Source:RGD Symbol;Acc:1309877]
Mural	Btbd6	0.184	0.175	0.40496	0.837861	1	6	protein_coding	ENSRNOG00000014693	BTB domain containing 6 [Source:RGD Symbol;Acc:1597323]
Astrocytes	Gpr137	0.186	0.184	-0.290089	0.837932	1	1	protein_coding	ENSRNOG00000021145	G protein-coupled receptor 137 [Source:RGD Symbol;Acc:1586317]
OPC	Phf12	0.1	0.094	-0.116052	0.837936	1	10	protein_coding	ENSRNOG00000009566	PHD finger protein 12 [Source:RGD Symbol;Acc:1305731]
OPC	Actl6b	0.126	0.129	-0.236216	0.837941	1	12	protein_coding	ENSRNOG00000001408	actin-like 6B [Source:RGD Symbol;Acc:1307763]
Fibroblast	Nt5c3b	0.238	0.211	-0.495111	0.837941	1	10	protein_coding	ENSRNOG00000016475	5'-nucleotidase, cytosolic IIIB [Source:RGD Symbol;Acc:1359229]
IN	Vegfa	0.033	0.034	-0.513881	0.838005	1	9	protein_coding	ENSRNOG00000019598	vascular endothelial growth factor A [Source:RGD Symbol;Acc:619991]
Microglia	Dpm2	0.219	0.206	-0.343165	0.838015	1	3	protein_coding	ENSRNOG00000070298	dolichyl-phosphate mannosyltransferase subunit 2, regulatory [Source:RGD Symbol;Acc:2514]
EN	Mrpl15	0.051	0.048	-0.173077	0.838043	1	5	protein_coding	ENSRNOG00000008566	mitochondrial ribosomal protein L15 [Source:RGD Symbol;Acc:1304796]
IN	Zfp82	0.025	0.026	-0.909522	0.83811	1	1	protein_coding	ENSRNOG00000052023	zinc finger protein 82 [Source:RGD Symbol;Acc:6499485]
Endothelial	Lmcd1	0.446	0.472	0.322787	0.838126	1	4	protein_coding	ENSRNOG00000005690	LIM and cysteine-rich domains 1 [Source:RGD Symbol;Acc:1308963]
Microglia	Mrpl40	0.106	0.101	-0.438076	0.838131	1	11	protein_coding	ENSRNOG00000049686	mitochondrial ribosomal protein L40 [Source:RGD Symbol;Acc:1565444]
Ependyma	Pus3	0.107	0.113	-0.928622	0.83817	1	8	protein_coding	ENSRNOG00000012994	pseudouridine synthase 3 [Source:RGD Symbol;Acc:1310757]
Ependyma	LOC100911581	0.087	0.094	-0.258093	0.838239	1	NA	NA	NA	NA
Ependyma	Marveld1	0.087	0.094	-1.24377	0.838239	1	1	protein_coding	ENSRNOG00000042620	MARVEL domain containing 1 [Source:RGD Symbol;Acc:1309811]
Ependyma	Ets2	0.136	0.123	-1.15193	0.838256	1	11	protein_coding	ENSRNOG00000001647	ETS proto-oncogene 2, transcription factor [Source:RGD Symbol;Acc:1584977]
Ependyma	Tef	0.136	0.123	-0.821564	0.838256	1	7	protein_coding	ENSRNOG00000019383	TEF transcription factor, PAR bZIP family member [Source:RGD Symbol;Acc:3841]
Ependyma	Cyb5r3	0.515	0.547	-0.214911	0.838258	1	7	protein_coding	ENSRNOG00000009592	cytochrome b5 reductase 3 [Source:RGD Symbol;Acc:2502]
Fibroblast	N6amt1	0.175	0.168	0.531887	0.838316	1	11	protein_coding	ENSRNOG00000001603	N-6 adenine-specific DNA methyltransferase 1 [Source:RGD Symbol;Acc:1311843]
Fibroblast	Pkn1	0.175	0.168	0.247841	0.838316	1	19	protein_coding	ENSRNOG00000004131	protein kinase N1 [Source:RGD Symbol;Acc:69308]
Mural	Armt1	0.132	0.123	0.452964	0.838343	1	1	protein_coding	ENSRNOG00000019489	acidic residue methyltransferase 1 [Source:RGD Symbol;Acc:1305235]
Mural	Camk2d	0.132	0.123	0.433499	0.838343	1	2	protein_coding	ENSRNOG00000011589	calcium/calmodulin-dependent protein kinase II delta [Source:RGD Symbol;Acc:2263]
Mural	LOC100361934	0.132	0.123	0.553465	0.838343	1	X	protein_coding	ENSRNOG00000034182	NADH dehydrogenase (ubiquinone) 1 beta subcomplex 4 [Source:RGD Symbol;Acc:2319146]
Mural	Rfc2	0.132	0.123	0.70141	0.838343	1	12	protein_coding	ENSRNOG00000001457	replication factor C subunit 2 [Source:RGD Symbol;Acc:621198]
Fibroblast	Abca4	0.025	0.021	0.141514	0.838361	1	2	pseudogene	ENSRNOG00000012892	ATP binding cassette subfamily A member 4 [Source:RGD Symbol;Acc:1309445]
Fibroblast	Ap1g2	0.025	0.021	0.775274	0.838361	1	15	protein_coding	ENSRNOG00000025619	adaptor related protein complex 1 subunit gamma 2 [Source:RGD Symbol;Acc:2324507]
Fibroblast	Bcl3	0.025	0.021	0.192079	0.838361	1	1	protein_coding	ENSRNOG00000043416	BCL3, transcription coactivator [Source:RGD Symbol;Acc:1589465]
Fibroblast	Ccdc125	0.025	0.021	0.43597	0.838361	1	2	protein_coding	ENSRNOG00000027410	coiled-coil domain containing 125 [Source:RGD Symbol;Acc:1561673]
Fibroblast	Mettl15	0.025	0.021	0.402898	0.838361	1	3	protein_coding	ENSRNOG00000066683	methyltransferase like 15 [Source:RGD Symbol;Acc:1304978]
Fibroblast	Rest	0.025	0.021	0.186539	0.838361	1	14	protein_coding	ENSRNOG00000002074	RE1-silencing transcription factor [Source:RGD Symbol;Acc:621069]
Fibroblast	Sbspon	0.025	0.021	0.170535	0.838361	1	5	protein_coding	ENSRNOG00000007258	somatomedin B and thrombospondin, type 1 domain containing [Source:RGD Symbol;Acc:1559717]
Fibroblast	Vps13a	0.025	0.021	0.192294	0.838361	1	1	protein_coding	ENSRNOG00000025539	vacuolar protein sorting 13 homolog A [Source:RGD Symbol;Acc:1311340]
Fibroblast	Xbp1	0.025	0.021	1.29692	0.838361	1	14	protein_coding	ENSRNOG00000010298	X-box binding protein 1 [Source:RGD Symbol;Acc:1303073]
Fibroblast	Ypel4	0.025	0.021	0.518377	0.838361	1	3	protein_coding	ENSRNOG00000069900	yippee-like 4 [Source:RGD Symbol;Acc:1560142]
Fibroblast	Zfp112	0.025	0.021	0.642524	0.838361	1	1	protein_coding	ENSRNOG00000029022	zinc finger protein 112 [Source:RGD Symbol;Acc:1305757]
Fibroblast	Zfp560	0.025	0.021	0.210627	0.838361	1	8	protein_coding	ENSRNOG00000048394	zinc finger protein 560 [Source:RGD Symbol;Acc:2323078]
Ependyma	Atp2b1	0.311	0.321	-0.370418	0.838387	1	7	protein_coding	ENSRNOG00000004026	ATPase plasma membrane Ca2+ transporting 1 [Source:RGD Symbol;Acc:621303]
Microglia	Mtpap	0.016	0.014	-0.118442	0.838403	1	17	protein_coding	ENSRNOG00000016578	mitochondrial poly(A) polymerase [Source:RGD Symbol;Acc:1310900]
Mural	Heca	0.158	0.175	-0.352082	0.838407	1	1	protein_coding	ENSRNOG00000060972	hdc homolog, cell cycle regulator [Source:RGD Symbol;Acc:1304818]
Mural	Nudt2	0.184	0.158	-0.125268	0.838407	1	5	protein_coding	ENSRNOG00000013110	nudix hydrolase 2 [Source:RGD Symbol;Acc:1303023]
OPC	Spin1	0.038	0.035	0.484844	0.838449	1	17	protein_coding	ENSRNOG00000067284	spindlin 1 [Source:RGD Symbol;Acc:1306210]
Astrocytes	Pde1a	0.012	0.011	-0.698122	0.838479	1	3	protein_coding	ENSRNOG00000054212	phosphodiesterase 1A [Source:RGD Symbol;Acc:68329]
Ependyma	Magohb	0.223	0.198	-0.263127	0.838485	1	4	protein_coding	ENSRNOG00000010316	mago homolog B, exon junction complex subunit [Source:RGD Symbol;Acc:1597384]
Astrocytes	Cand2	0.062	0.06	-0.333153	0.838496	1	4	protein_coding	ENSRNOG00000010473	cullin-associated and neddylation-dissociated 2 (putative) [Source:RGD Symbol;Acc:620480]
Microglia	Ube2c	0.091	0.087	-0.193083	0.838501	1	3	protein_coding	ENSRNOG00000015131	ubiquitin-conjugating enzyme E2C [Source:RGD Symbol;Acc:1305382]
Microglia	Foxk1	0.01	0.011	0.888639	0.838552	1	12	protein_coding	ENSRNOG00000001104	forkhead box K1 [Source:RGD Symbol;Acc:1309643]
Endothelial	Btd	0.369	0.375	-0.141309	0.83858	1	16	protein_coding	ENSRNOG00000019656	biotinidase [Source:RGD Symbol;Acc:1305316]
Fibroblast	Arhgap32	0.069	0.074	-0.713238	0.838608	1	8	protein_coding	ENSRNOG00000008709	Rho GTPase activating protein 32 [Source:RGD Symbol;Acc:1305267]
Fibroblast	Mettl21a	0.069	0.074	-0.44074	0.838608	1	9	protein_coding	ENSRNOG00000014212	methyltransferase 21A, HSPA lysine [Source:RGD Symbol;Acc:7651604]
Fibroblast	Sft2d2	0.069	0.074	-2.00611	0.838608	1	13	protein_coding	ENSRNOG00000003038	SFT2 domain containing 2 [Source:RGD Symbol;Acc:1310623]
Mural	Ckb	0.711	0.719	-0.171228	0.838618	1	6	protein_coding	ENSRNOG00000010872	creatine kinase B [Source:RGD Symbol;Acc:2357]
Ependyma	Cttnbp2nl	0.146	0.132	-0.158384	0.838622	1	2	protein_coding	ENSRNOG00000014479	CTTNBP2 N-terminal like [Source:RGD Symbol;Acc:1310822]
Astrocytes	Mapre3	0.14	0.138	-0.108156	0.838631	1	6	protein_coding	ENSRNOG00000008961	microtubule-associated protein, RP/EB family, member 3 [Source:RGD Symbol;Acc:1359297]
OPC	Elmod3	0.05	0.047	0.334098	0.838634	1	4	protein_coding	ENSRNOG00000038102	ELMO domain containing 3 [Source:RGD Symbol;Acc:1306408]
Fibroblast	Mark1	0.138	0.126	-0.594555	0.838657	1	13	protein_coding	ENSRNOG00000002339	microtubule affinity regulating kinase 1 [Source:RGD Symbol;Acc:619882]
OPC	Tspan17	0.032	0.029	-0.144453	0.838684	1	17	protein_coding	ENSRNOG00000018122	tetraspanin 17 [Source:RGD Symbol;Acc:1311167]
Fibroblast	Znrd1	0.388	0.379	0.513782	0.838685	1	NA	NA	NA	NA
EN	Hikeshi	0.053	0.051	0.469469	0.838702	1	1	protein_coding	ENSRNOG00000017383	heat shock protein nuclear import factor hikeshi [Source:RGD Symbol;Acc:1359455]
Mural	Mrps16	0.421	0.474	0.180243	0.838703	1	15	protein_coding	ENSRNOG00000006898	mitochondrial ribosomal protein S16 [Source:RGD Symbol;Acc:1582995]
Microglia	Fkbp10	0.037	0.034	0.117559	0.83872	1	10	protein_coding	ENSRNOG00000015941	FKBP prolyl isomerase 10 [Source:RGD Symbol;Acc:1549751]
OPC	Zfp609	0.032	0.035	0.161435	0.838723	1	8	protein_coding	ENSRNOG00000015977	zinc finger protein 609 [Source:RGD Symbol;Acc:1561651]
Mural	Urgcp	0.132	0.14	-0.414007	0.838786	1	14	protein_coding	ENSRNOG00000012184	upregulator of cell proliferation [Source:RGD Symbol;Acc:1564681]
Ependyma	F2r	0.233	0.217	-0.145896	0.838794	1	2	protein_coding	ENSRNOG00000048043	coagulation factor II (thrombin) receptor [Source:RGD Symbol;Acc:2586]
EN	Birc2	0.014	0.013	0.290347	0.8388	1	8	protein_coding	ENSRNOG00000010602	baculoviral IAP repeat-containing 2 [Source:RGD Symbol;Acc:620690]
EN	Osbpl6	0.014	0.013	0.290767	0.8388	1	3	protein_coding	ENSRNOG00000010812	oxysterol binding protein-like 6 [Source:RGD Symbol;Acc:1308887]
Ependyma	Fam72a	0.252	0.236	0.1795	0.838832	1	13	protein_coding	ENSRNOG00000042747	family with sequence similarity 72, member A [Source:RGD Symbol;Acc:1598023]
Ependyma	Senp3	0.223	0.236	0.142603	0.838841	1	10	protein_coding	ENSRNOG00000013746	SUMO specific peptidase 3 [Source:RGD Symbol;Acc:1312040]
Fibroblast	Twf1	0.288	0.263	0.236028	0.838852	1	7	protein_coding	ENSRNOG00000022507	twinfilin actin-binding protein 1 [Source:RGD Symbol;Acc:1311872]
EN	Aqp4	0.018	0.019	-0.241435	0.83888	1	18	protein_coding	ENSRNOG00000016043	aquaporin 4 [Source:RGD Symbol;Acc:2143]
EN	P2rx4	0.018	0.019	-0.259726	0.83888	1	12	protein_coding	ENSRNOG00000001300	purinergic receptor P2X 4 [Source:RGD Symbol;Acc:62073]
Astrocytes	Pcmtd1	0.187	0.182	-0.34174	0.838884	1	5	protein_coding	ENSRNOG00000005730	protein-L-isoaspartate (D-aspartate) O-methyltransferase domain containing 1 [Source:RGD Symbol;Acc:1586096]
Mural	Btbd10	0.158	0.14	0.448115	0.838909	1	1	protein_coding	ENSRNOG00000014341	BTB domain containing 10 [Source:RGD Symbol;Acc:1306301]
Mural	Csrp2	0.132	0.158	0.353495	0.838909	1	7	protein_coding	ENSRNOG00000003772	cysteine and glycine-rich protein 2 [Source:RGD Symbol;Acc:61950]
OPC	Dbp	0.094	0.097	-0.135766	0.838923	1	1	protein_coding	ENSRNOG00000021027	D-box binding PAR bZIP transcription factor [Source:RGD Symbol;Acc:2491]
Ependyma	Vcp	0.816	0.792	-0.184618	0.838952	1	5	protein_coding	ENSRNOG00000034242	valosin-containing protein [Source:RGD Symbol;Acc:621595]
Fibroblast	Orc6	0.088	0.095	-0.963186	0.838973	1	19	protein_coding	ENSRNOG00000024043	origin recognition complex, subunit 6 [Source:RGD Symbol;Acc:1311437]
Fibroblast	Lamtor5	0.581	0.516	-0.326997	0.839068	1	2	protein_coding	ENSRNOG00000018186	late endosomal/lysosomal adaptor, MAPK and MTOR activator 5 [Source:RGD Symbol;Acc:1305005]
Fibroblast	Birc6	0.069	0.063	0.30533	0.839083	1	6	protein_coding	ENSRNOG00000027191	baculoviral IAP repeat-containing 6 [Source:RGD Symbol;Acc:1307247]
Fibroblast	LOC689959	0.069	0.063	0.177268	0.839083	1	NA	NA	NA	NA
Fibroblast	Med1	0.069	0.063	0.988182	0.839083	1	10	protein_coding	ENSRNOG00000005606	mediator complex subunit 1 [Source:RGD Symbol;Acc:1559552]
Astrocytes	Meis3	0.091	0.093	-0.143211	0.839095	1	1	protein_coding	ENSRNOG00000021390	Meis homeobox 3 [Source:RGD Symbol;Acc:1308532]
Astrocytes	Klhl21	0.028	0.029	-0.60396	0.839123	1	5	protein_coding	ENSRNOG00000003334	kelch-like family member 21 [Source:RGD Symbol;Acc:1305863]
Endothelial	Pip5k1b	0.262	0.306	0.305721	0.839127	1	1	protein_coding	ENSRNOG00000015232	phosphatidylinositol-4-phosphate 5-kinase type 1 beta [Source:RGD Symbol;Acc:1310914]
Endothelial	Thbd	0.231	0.222	0.812019	0.83916	1	3	protein_coding	ENSRNOG00000004687	thrombomodulin [Source:RGD Symbol;Acc:621299]
Endothelial	Maea	0.538	0.514	-0.168933	0.839167	1	14	protein_coding	ENSRNOG00000005397	macrophage erythroblast attacher, E3 ubiquitin ligase [Source:RGD Symbol;Acc:1309877]
EN	Coa4	0.012	0.011	0.858026	0.83917	1	1	protein_coding	ENSRNOG00000068342	cytochrome c oxidase assembly factor 4 homolog [Source:RGD Symbol;Acc:1562228]
OPC	Rrp8	0.035	0.032	0.160625	0.839209	1	1	protein_coding	ENSRNOG00000018766	ribosomal RNA processing 8 [Source:RGD Symbol;Acc:1308302]
Endothelial	Ssbp1	0.4	0.389	-0.103509	0.839249	1	4	protein_coding	ENSRNOG00000012100	single stranded DNA binding protein 1 [Source:RGD Symbol;Acc:3760]
IN	Zfhx4	0.027	0.026	-0.205346	0.839255	1	2	protein_coding	ENSRNOG00000008765	zinc finger homeobox 4 [Source:RGD Symbol;Acc:1563022]
Ependyma	Polr3a	0.078	0.085	-0.338367	0.839373	1	16	protein_coding	ENSRNOG00000010008	RNA polymerase III subunit A [Source:RGD Symbol;Acc:1305574]
Ependyma	Srd5a1	0.078	0.085	-0.167829	0.839373	1	1	protein_coding	ENSRNOG00000017601	steroid 5 alpha-reductase 1 [Source:RGD Symbol;Acc:3757]
Fibroblast	Kansl3	0.15	0.147	0.475948	0.839378	1	9	protein_coding	ENSRNOG00000015417	KAT8 regulatory NSL complex subunit 3 [Source:RGD Symbol;Acc:1309220]
OPC	Agt	0.038	0.035	0.694854	0.839384	1	19	protein_coding	ENSRNOG00000018445	angiotensinogen [Source:RGD Symbol;Acc:2069]
Fibroblast	Pja2	0.425	0.411	-0.754487	0.839416	1	9	protein_coding	ENSRNOG00000015528	praja ring finger ubiquitin ligase 2 [Source:RGD Symbol;Acc:620273]
Fibroblast	Hspa8.1	0.756	0.747	-0.13762	0.839443	1	NA	NA	NA	NA
EN	Slc16a7	0.014	0.013	0.21827	0.839456	1	7	protein_coding	ENSRNOG00000007839	solute carrier family 16 member 7 [Source:RGD Symbol;Acc:3691]
EN	Srsf9	0.014	0.013	0.535007	0.839456	1	12	protein_coding	ENSRNOG00000001163	serine and arginine rich splicing factor 9 [Source:RGD Symbol;Acc:1309495]
Mural	Eftud2	0.474	0.456	-0.109056	0.839579	1	10	protein_coding	ENSRNOG00000002818	elongation factor Tu GTP binding domain containing 2 [Source:RGD Symbol;Acc:1560116]
OPC	Flot2	0.085	0.088	-0.263978	0.839597	1	10	protein_coding	ENSRNOG00000009681	flotillin 2 [Source:RGD Symbol;Acc:70993]
Fibroblast	Cecr5	0.056	0.063	0.104829	0.839605	1	NA	NA	NA	NA
Astrocytes	Rbm4	0.243	0.242	-0.145044	0.839628	1	1	protein_coding	ENSRNOG00000050741	RNA binding motif protein 4 [Source:RGD Symbol;Acc:1306891]
Fibroblast	Nfyb	0.2	0.2	0.525533	0.839632	1	7	protein_coding	ENSRNOG00000010309	nuclear transcription factor Y subunit beta [Source:RGD Symbol;Acc:3172]
Endothelial	Nfkb1	0.431	0.403	-0.614865	0.839685	1	2	protein_coding	ENSRNOG00000023258	nuclear factor kappa B subunit 1 [Source:RGD Symbol;Acc:70498]
EN	Tmem160	0.205	0.206	0.158102	0.839709	1	1	protein_coding	ENSRNOG00000015304	transmembrane protein 160 [Source:RGD Symbol;Acc:1564549]
Microglia	Pet100	0.277	0.271	-0.243916	0.839764	1	12	protein_coding	ENSRNOG00000050169	PET100 cytochrome c oxidase chaperone [Source:RGD Symbol;Acc:1585222]
Astrocytes	Ppcs	0.085	0.082	-0.176174	0.839777	1	5	protein_coding	ENSRNOG00000008572	phosphopantothenoylcysteine synthetase [Source:RGD Symbol;Acc:1311399]
Ependyma	Cript	0.583	0.575	-0.558611	0.8398	1	6	protein_coding	ENSRNOG00000015215	CXXC repeat containing interactor of PDZ3 domain [Source:RGD Symbol;Acc:621545]
IN	Ctc1	0.09	0.086	-0.642951	0.839802	1	10	protein_coding	ENSRNOG00000005357	CST telomere replication complex component 1 [Source:RGD Symbol;Acc:1563106]
Endothelial	Fam96b	0.462	0.417	-0.790765	0.839915	1	NA	NA	NA	NA
Ependyma	Abhd1	0.068	0.075	-0.724541	0.839957	1	6	protein_coding	ENSRNOG00000025689	abhydrolase domain containing 1 [Source:RGD Symbol;Acc:1310988]
EN	Prkci	0.018	0.019	-0.313889	0.840002	1	2	protein_coding	ENSRNOG00000009652	protein kinase C, iota [Source:RGD Symbol;Acc:620961]
Mural	Dnaja3	0.105	0.088	-0.127039	0.840037	1	10	protein_coding	ENSRNOG00000003855	DnaJ heat shock protein family (Hsp40) member A3 [Source:RGD Symbol;Acc:1306527]
Mural	Notch3	0.105	0.088	0.275517	0.840037	1	7	protein_coding	ENSRNOG00000004346	notch receptor 3 [Source:RGD Symbol;Acc:620761]
Mural	Rpp38	0.105	0.088	-0.581749	0.840037	1	17	protein_coding	ENSRNOG00000063181	ribonuclease P/MRP subunit p38 [Source:RGD Symbol;Acc:1307474]
Mural	Tob2	0.105	0.088	-0.555668	0.840037	1	7	protein_coding	ENSRNOG00000050500	transducer of ERBB2, 2 [Source:RGD Symbol;Acc:1359722]
Microglia	Ube2l6	0.027	0.025	-0.243765	0.84011	1	3	protein_coding	ENSRNOG00000030467	ubiquitin-conjugating enzyme E2L 6 [Source:RGD Symbol;Acc:1307960]
Astrocytes	Pcgf2	0.019	0.02	-0.685674	0.840136	1	10	protein_coding	ENSRNOG00000012705	polycomb group ring finger 2 [Source:RGD Symbol;Acc:1305097]
Endothelial	Fam91a1	0.2	0.194	-0.110083	0.840149	1	7	protein_coding	ENSRNOG00000008271	family with sequence similarity 91, member A1 [Source:RGD Symbol;Acc:1586304]
Endothelial	Ints3	0.2	0.194	0.2971	0.840149	1	2	protein_coding	ENSRNOG00000015153	integrator complex subunit 3 [Source:RGD Symbol;Acc:1304593]
Endothelial	PVR	0.2	0.194	-0.405142	0.840149	1	NA	NA	NA	NA
Ependyma	Kif3b	0.194	0.189	-0.4859	0.840219	1	3	protein_coding	ENSRNOG00000010361	kinesin family member 3B [Source:RGD Symbol;Acc:1306815]
Ependyma	Plxdc2	0.194	0.189	0.342704	0.840219	1	17	protein_coding	ENSRNOG00000000142	plexin domain containing 2 [Source:RGD Symbol;Acc:1305962]
IN	Ago4	0.012	0.013	-0.369103	0.840282	1	5	protein_coding	ENSRNOG00000025596	argonaute RISC component 4 [Source:RGD Symbol;Acc:1304583]
Ependyma	Drc3	0.466	0.462	0.105333	0.840342	1	10	protein_coding	ENSRNOG00000021303	dynein regulatory complex subunit 3 [Source:RGD Symbol;Acc:1309150]
Astrocytes	Fam131b	0.015	0.014	0.616288	0.840397	1	4	protein_coding	ENSRNOG00000017149	family with sequence similarity 131, member B [Source:RGD Symbol;Acc:1560653]
Astrocytes	Tcf12	0.063	0.061	0.271872	0.8404	1	8	protein_coding	ENSRNOG00000057754	transcription factor 12 [Source:RGD Symbol;Acc:3829]
Mural	Rprml	0.474	0.474	-0.199897	0.840407	1	10	protein_coding	ENSRNOG00000028436	reprimo-like [Source:RGD Symbol;Acc:1589060]
Astrocytes	Grk2	0.019	0.018	-0.246423	0.84043	1	1	protein_coding	ENSRNOG00000018985	G protein-coupled receptor kinase 2 [Source:RGD Symbol;Acc:2062]
Astrocytes	Etv5	0.272	0.271	-0.125185	0.840432	1	11	protein_coding	ENSRNOG00000001785	ETS variant transcription factor 5 [Source:RGD Symbol;Acc:1309590]
Endothelial	St6galnac3	0.338	0.319	-0.628883	0.840437	1	2	protein_coding	ENSRNOG00000056894	ST6 N-acetylgalactosaminide alpha-2,6-sialyltransferase 3 [Source:RGD Symbol;Acc:3677]
Mural	Vim	1	0.982	0.264395	0.840454	1	17	protein_coding	ENSRNOG00000018087	vimentin [Source:RGD Symbol;Acc:621646]
Endothelial	Qdpr	0.277	0.306	-0.495893	0.840497	1	14	protein_coding	ENSRNOG00000003253	quinoid dihydropteridine reductase [Source:RGD Symbol;Acc:619915]
Mural	Ecsit	0.079	0.07	0.55432	0.840501	1	8	protein_coding	ENSRNOG00000014128	ECSIT signaling integrator [Source:RGD Symbol;Acc:1359488]
Mural	Exoc1	0.079	0.07	0.708856	0.840501	1	14	protein_coding	ENSRNOG00000002144	exocyst complex component 1 [Source:RGD Symbol;Acc:1304939]
Mural	Irak2	0.079	0.07	0.889461	0.840501	1	4	protein_coding	ENSRNOG00000021817	interleukin-1 receptor-associated kinase 2 [Source:RGD Symbol;Acc:1309584]
Mural	Nr2c1	0.079	0.07	0.777433	0.840501	1	7	protein_coding	ENSRNOG00000006983	nuclear receptor subfamily 2, group C, member 1 [Source:RGD Symbol;Acc:3200]
Mural	Orc2	0.079	0.07	0.514349	0.840501	1	9	protein_coding	ENSRNOG00000012558	origin recognition complex, subunit 2 [Source:RGD Symbol;Acc:1311844]
Mural	Phtf2	0.079	0.07	0.757831	0.840501	1	4	protein_coding	ENSRNOG00000013517	putative homeodomain transcription factor 2 [Source:RGD Symbol;Acc:1310593]
Mural	Rfxank	0.079	0.07	0.491188	0.840501	1	16	protein_coding	ENSRNOG00000033318	regulatory factor X-associated ankyrin-containing protein [Source:RGD Symbol;Acc:1311390]
Mural	Scg5	0.079	0.07	1.95712	0.840501	1	3	protein_coding	ENSRNOG00000007542	secretogranin V [Source:RGD Symbol;Acc:3669]
Mural	Serpinb9	0.079	0.07	0.385669	0.840501	1	17	protein_coding	ENSRNOG00000033772	serpin family B member 9 [Source:RGD Symbol;Acc:1549730]
Mural	Tm9sf4	0.079	0.07	0.751923	0.840501	1	3	protein_coding	ENSRNOG00000009406	transmembrane 9 superfamily member 4 [Source:RGD Symbol;Acc:1307768]
Mural	Usp10	0.079	0.07	0.257279	0.840501	1	19	protein_coding	ENSRNOG00000016509	ubiquitin specific peptidase 10 [Source:RGD Symbol;Acc:1561965]
EN	Ndufs7	0.161	0.159	0.13032	0.840546	1	7	protein_coding	ENSRNOG00000024568	NADH:ubiquinone oxidoreductase core subunit S7 [Source:RGD Symbol;Acc:1310013]
Mural	RGD1566099	0.211	0.193	0.248005	0.840562	1	13	protein_coding	ENSRNOG00000043374	similar to novel protein [Source:RGD Symbol;Acc:1566099]
Microglia	Parn	0.051	0.049	0.127482	0.840593	1	10	protein_coding	ENSRNOG00000002912	poly(A)-specific ribonuclease [Source:RGD Symbol;Acc:1565449]
Endothelial	Urm1	0.338	0.375	1.00128	0.840608	1	3	lncRNA	ENSRNOG00000026636	ubiquitin related modifier 1 [Source:RGD Symbol;Acc:1306599]
Endothelial	Urm1	0.338	0.375	1.00128	0.840608	1	3	lncRNA	ENSRNOG00000064341	ubiquitin related modifier 1 [Source:RGD Symbol;Acc:1306599]
Fibroblast	Thyn1	0.119	0.126	-1.28828	0.840617	1	8	protein_coding	ENSRNOG00000047053	thymocyte nuclear protein 1 [Source:RGD Symbol;Acc:1359525]
OPC	AABR07051787.1	0.05	0.053	-0.177546	0.840631	1	3	protein_coding	ENSRNOG00000059243
Microglia	Tmem222	0.093	0.09	0.346261	0.840657	1	5	protein_coding	ENSRNOG00000008564	transmembrane protein 222 [Source:RGD Symbol;Acc:1304793]
Fibroblast	Dclk2	0.038	0.042	-0.476302	0.840665	1	2	protein_coding	ENSRNOG00000016550	doublecortin-like kinase 2 [Source:RGD Symbol;Acc:1308384]
Fibroblast	Slc39a8	0.038	0.042	0.106722	0.840665	1	2	protein_coding	ENSRNOG00000012508	solute carrier family 39 member 8 [Source:RGD Symbol;Acc:1308236]
Microglia	Ino80c	0.102	0.105	-0.316442	0.840668	1	18	protein_coding	ENSRNOG00000016532	INO80 complex subunit C [Source:RGD Symbol;Acc:1310199]
Ependyma	Akap8l	0.194	0.208	0.139473	0.840677	1	7	protein_coding	ENSRNOG00000006355	A-kinase anchoring protein 8 like [Source:RGD Symbol;Acc:1359200]
Microglia	Cbx8	0.018	0.016	2.03865	0.84076	1	10	protein_coding	ENSRNOG00000048113	chromobox 8 [Source:RGD Symbol;Acc:1565375]
Endothelial	Dixdc1	0.108	0.097	0.139742	0.840773	1	8	protein_coding	ENSRNOG00000010260	DIX domain containing 1 [Source:RGD Symbol;Acc:1309902]
Fibroblast	Ptpmt1	0.356	0.358	-0.633731	0.840795	1	3	protein_coding	ENSRNOG00000009723	protein tyrosine phosphatase, mitochondrial 1 [Source:RGD Symbol;Acc:1589783]
OPC	Mapre3	0.176	0.191	0.169447	0.840846	1	6	protein_coding	ENSRNOG00000008961	microtubule-associated protein, RP/EB family, member 3 [Source:RGD Symbol;Acc:1359297]
Mural	Chchd3	0.579	0.596	0.242732	0.840869	1	4	protein_coding	ENSRNOG00000013211	coiled-coil-helix-coiled-coil-helix domain containing 3 [Source:RGD Symbol;Acc:1310325]
Endothelial	AABR07036855.1	0.062	0.069	-0.130043	0.840896	1	NA	NA	NA	NA
Endothelial	Dcaf15	0.062	0.069	-1.40453	0.840896	1	19	protein_coding	ENSRNOG00000006551	DDB1 and CUL4 associated factor 15 [Source:RGD Symbol;Acc:1304881]
Endothelial	LOC288978	0.062	0.069	-0.151149	0.840896	1	NA	NA	NA	NA
Endothelial	Tspan17	0.062	0.069	-0.253523	0.840896	1	17	protein_coding	ENSRNOG00000018122	tetraspanin 17 [Source:RGD Symbol;Acc:1311167]
OPC	Rai2	0.029	0.026	-0.344628	0.840906	1	X	protein_coding	ENSRNOG00000006670	retinoic acid induced 2 [Source:RGD Symbol;Acc:1560139]
EN	Ddt	0.058	0.056	0.160451	0.840945	1	20	protein_coding	ENSRNOG00000068887	D-dopachrome tautomerase [Source:RGD Symbol;Acc:61923]
EN	Abt1	0.016	0.014	-0.169523	0.840963	1	17	protein_coding	ENSRNOG00000017585	activator of basal transcription 1 [Source:RGD Symbol;Acc:1310785]
Microglia	Phactr1	0.195	0.186	-0.286199	0.840982	1	17	protein_coding	ENSRNOG00000014264	phosphatase and actin regulator 1 [Source:RGD Symbol;Acc:1303187]
Mural	AABR07003273.1	0.026	0.035	1.78555	0.84101	1	1	protein_coding	ENSRNOG00000050257
Mural	AABR07011996.1	0.026	0.035	0.958617	0.84101	1	NA	NA	NA	NA
Mural	AC120310.1	0.026	0.035	0.151267	0.84101	1	NA	NA	NA	NA
Mural	Adgrf5	0.026	0.035	0.716599	0.84101	1	9	protein_coding	ENSRNOG00000011154	adhesion G protein-coupled receptor F5 [Source:RGD Symbol;Acc:621679]
Mural	Akr1e2	0.026	0.035	0.438603	0.84101	1	17	protein_coding	ENSRNOG00000017165	aldo-keto reductase family 1, member E2 [Source:RGD Symbol;Acc:1309599]
Mural	Ascc3	0.026	0.035	0.274706	0.84101	1	20	protein_coding	ENSRNOG00000037604	activating signal cointegrator 1 complex subunit 3 [Source:RGD Symbol;Acc:1307995]
Mural	Bbs5	0.026	0.035	0.264735	0.84101	1	3	protein_coding	ENSRNOG00000007127	Bardet-Biedl syndrome 5 [Source:RGD Symbol;Acc:1310718]
Mural	Calb1	0.026	0.035	0.131549	0.84101	1	5	protein_coding	ENSRNOG00000007456	calbindin 1 [Source:RGD Symbol;Acc:69340]
Mural	Ccdc136	0.026	0.035	0.387713	0.84101	1	4	protein_coding	ENSRNOG00000007100	coiled-coil domain containing 136 [Source:RGD Symbol;Acc:1564459]
Mural	Ccnj	0.026	0.035	0.440117	0.84101	1	NA	NA	NA	NA
Mural	Ctns	0.026	0.035	0.470393	0.84101	1	10	protein_coding	ENSRNOG00000028688	cystinosin, lysosomal cystine transporter [Source:RGD Symbol;Acc:1308466]
Mural	Cyp4f6	0.026	0.035	0.184517	0.84101	1	7	protein_coding	ENSRNOG00000043233	cytochrome P450, family 4, subfamily f, polypeptide 6 [Source:RGD Symbol;Acc:708365]
Mural	Daam2	0.026	0.035	0.395611	0.84101	1	9	protein_coding	ENSRNOG00000053945	dishevelled associated activator of morphogenesis 2 [Source:RGD Symbol;Acc:1306128]
Mural	Dcaf10	0.026	0.035	0.34049	0.84101	1	5	protein_coding	ENSRNOG00000011655	DDB1 and CUL4 associated factor 10 [Source:RGD Symbol;Acc:1304730]
Mural	Dmp1	0.026	0.035	0.102228	0.84101	1	14	protein_coding	ENSRNOG00000002167	dentin matrix acidic phosphoprotein 1 [Source:RGD Symbol;Acc:2508]
Mural	Dnajc5	0.026	0.035	1.22431	0.84101	1	3	protein_coding	ENSRNOG00000015202	DnaJ heat shock protein family (Hsp40) member C5 [Source:RGD Symbol;Acc:620516]
Mural	Dpy19l4	0.026	0.035	0.938933	0.84101	1	5	protein_coding	ENSRNOG00000025416	dpy-19 like 4 [Source:RGD Symbol;Acc:1305828]
Mural	Dusp22	0.026	0.035	0.583133	0.84101	1	17	protein_coding	ENSRNOG00000056376	dual specificity phosphatase 22 [Source:RGD Symbol;Acc:1307146]
Mural	Eepd1	0.026	0.035	0.234273	0.84101	1	8	protein_coding	ENSRNOG00000006931	endonuclease/exonuclease/phosphatase family domain containing 1 [Source:RGD Symbol;Acc:1307401]
Mural	ENSRNOG00000049511	0.026	0.035	0.336439	0.84101	1	NA	NA	NA	NA
Mural	Epha4	0.026	0.035	0.492409	0.84101	1	9	protein_coding	ENSRNOG00000013213	Eph receptor A4 [Source:RGD Symbol;Acc:1560587]
Mural	Fcer1g	0.026	0.035	1.33383	0.84101	1	13	protein_coding	ENSRNOG00000024159	Fc epsilon receptor Ig [Source:RGD Symbol;Acc:2599]
Mural	Fgd5	0.026	0.035	0.528998	0.84101	1	4	protein_coding	ENSRNOG00000010213	FYVE, RhoGEF and PH domain containing 5 [Source:RGD Symbol;Acc:1305589]
Mural	Gas8	0.026	0.035	0.103809	0.84101	1	19	protein_coding	ENSRNOG00000026964	growth arrest specific 8 [Source:RGD Symbol;Acc:1307817]
Mural	Gins2	0.026	0.035	0.784305	0.84101	1	19	protein_coding	ENSRNOG00000017575	GINS complex subunit 2 [Source:RGD Symbol;Acc:1311055]
Mural	Gmeb2	0.026	0.035	0.807085	0.84101	1	3	protein_coding	ENSRNOG00000013339	glucocorticoid modulatory element binding protein 2 [Source:RGD Symbol;Acc:620481]
Mural	Ifnar2	0.026	0.035	0.207527	0.84101	1	11	protein_coding	ENSRNOG00000045668	interferon alpha and beta receptor subunit 2 [Source:RGD Symbol;Acc:1583177]
Mural	Igfbp5	0.026	0.035	0.359831	0.84101	1	9	protein_coding	ENSRNOG00000017206	insulin-like growth factor binding protein 5 [Source:RGD Symbol;Acc:2876]
Mural	Igsf10	0.026	0.035	0.236626	0.84101	1	2	protein_coding	ENSRNOG00000013917	immunoglobulin superfamily, member 10 [Source:RGD Symbol;Acc:735030]
Mural	Incenp	0.026	0.035	0.613854	0.84101	1	1	protein_coding	ENSRNOG00000032929	inner centromere protein [Source:RGD Symbol;Acc:1305292]
Mural	Kntc1	0.026	0.035	0.37677	0.84101	1	12	protein_coding	ENSRNOG00000033658	kinetochore associated 1 [Source:RGD Symbol;Acc:1307905]
Mural	Kpna4	0.026	0.035	0.893912	0.84101	1	2	protein_coding	ENSRNOG00000010768	karyopherin subunit alpha 4 [Source:RGD Symbol;Acc:1311483]
Mural	Lhpp	0.026	0.035	0.505914	0.84101	1	1	protein_coding	ENSRNOG00000017097	phospholysine phosphohistidine inorganic pyrophosphate phosphatase [Source:RGD Symbol;Acc:1359187]
Mural	Lin7c	0.026	0.035	0.543915	0.84101	1	3	protein_coding	ENSRNOG00000062543	lin-7 homolog C, crumbs cell polarity complex component [Source:RGD Symbol;Acc:621164]
Mural	LOC100360573	0.026	0.035	0.214675	0.84101	1	19	protein_coding	ENSRNOG00000020093	ribosomal protein S12-like [Source:RGD Symbol;Acc:2321884]
Mural	LOC100910838	0.026	0.035	0.623041	0.84101	1	NA	NA	NA	NA
Mural	LOC56764	0.026	0.035	0.253984	0.84101	1	NA	NA	NA	NA
Mural	Mgat5b	0.026	0.035	0.855181	0.84101	1	10	protein_coding	ENSRNOG00000024954	alpha-1,6-mannosylglycoprotein 6-beta-N-acetylglucosaminyltransferase B [Source:RGD Symbol;Acc:1305188]
Mural	Mmd2	0.026	0.035	0.541381	0.84101	1	12	protein_coding	ENSRNOG00000001113	monocyte to macrophage differentiation-associated 2 [Source:RGD Symbol;Acc:1306506]
Mural	Morn2	0.026	0.035	0.366516	0.84101	1	NA	NA	NA	NA
Mural	Mre11a	0.026	0.035	0.382953	0.84101	1	NA	NA	NA	NA
Mural	Mtrf1	0.026	0.035	1.24805	0.84101	1	15	protein_coding	ENSRNOG00000047106	mitochondrial translation release factor 1 [Source:RGD Symbol;Acc:1584329]
Mural	Neil3	0.026	0.035	0.266006	0.84101	1	16	protein_coding	ENSRNOG00000011688	nei-like DNA glycosylase 3 [Source:RGD Symbol;Acc:1310562]
Mural	Orc3	0.026	0.035	0.393578	0.84101	1	5	protein_coding	ENSRNOG00000008314	origin recognition complex, subunit 3 [Source:RGD Symbol;Acc:1308457]
Mural	Pars2	0.026	0.035	0.399782	0.84101	1	5	protein_coding	ENSRNOG00000007327	prolyl-tRNA synthetase 2, mitochondrial [Source:RGD Symbol;Acc:1305345]
Mural	Pced1b	0.026	0.035	0.6277	0.84101	1	7	protein_coding	ENSRNOG00000022807	PC-esterase domain containing 1B [Source:RGD Symbol;Acc:1561028]
Mural	Pfkfb2	0.026	0.035	0.111832	0.84101	1	13	protein_coding	ENSRNOG00000004162	6-phosphofructo-2-kinase/fructose-2,6-biphosphatase 2 [Source:RGD Symbol;Acc:3309]
Mural	Piezo1	0.026	0.035	0.980497	0.84101	1	19	protein_coding	ENSRNOG00000056786	piezo-type mechanosensitive ion channel component 1 [Source:RGD Symbol;Acc:1308822]
Mural	Plekha8	0.026	0.035	0.554805	0.84101	1	4	protein_coding	ENSRNOG00000009971	pleckstrin homology domain containing A8 [Source:RGD Symbol;Acc:1563940]
Mural	Ptpn21	0.026	0.035	0.629689	0.84101	1	6	protein_coding	ENSRNOG00000060568	protein tyrosine phosphatase, non-receptor type 21 [Source:RGD Symbol;Acc:620216]
Mural	RGD1308147	0.026	0.035	0.938719	0.84101	1	17	protein_coding	ENSRNOG00000015523	similar to expressed sequence AW209491 [Source:RGD Symbol;Acc:1308147]
Mural	RGD1311164	0.026	0.035	1.8227	0.84101	1	4	protein_coding	ENSRNOG00000055036	similar to DNA segment, Chr 6, Wayne State University 163, expressed [Source:RGD Symbol;Acc:1311164]
Mural	Rn50-20-0056.5	0.026	0.035	0.4789	0.84101	1	NA	NA	NA	NA
Mural	Rnf139	0.026	0.035	-0.13221	0.84101	1	NA	NA	NA	NA
Mural	Rorb	0.026	0.035	1.21621	0.84101	1	1	protein_coding	ENSRNOG00000013413	RAR-related orphan receptor B [Source:RGD Symbol;Acc:1306778]
Mural	Rpl5l1	0.026	0.035	0.239124	0.84101	1	NA	NA	NA	NA
Mural	Shq1	0.026	0.035	0.55836	0.84101	1	4	protein_coding	ENSRNOG00000005433	SHQ1, H/ACA ribonucleoprotein assembly factor [Source:RGD Symbol;Acc:1310610]
Mural	Slc35d2	0.026	0.035	0.664314	0.84101	1	17	protein_coding	ENSRNOG00000027229	solute carrier family 35 member D2 [Source:RGD Symbol;Acc:1309518]
Mural	Slc4a3	0.026	0.035	1.08653	0.84101	1	9	protein_coding	ENSRNOG00000020138	solute carrier family 4 member 3 [Source:RGD Symbol;Acc:3712]
Mural	Smad3	0.026	0.035	1.14138	0.84101	1	8	protein_coding	ENSRNOG00000008620	SMAD family member 3 [Source:RGD Symbol;Acc:3032]
Mural	Spag5.1	0.026	0.035	0.227144	0.84101	1	NA	NA	NA	NA
Mural	St3gal1	0.026	0.035	0.433073	0.84101	1	7	protein_coding	ENSRNOG00000008209	ST3 beta-galactoside alpha-2,3-sialyltransferase 1 [Source:RGD Symbol;Acc:1309373]
Mural	Ston1	0.026	0.035	0.422197	0.84101	1	6	protein_coding	ENSRNOG00000016688	stonin 1 [Source:RGD Symbol;Acc:727878]
Mural	Syngr3	0.026	0.035	0.178398	0.84101	1	10	protein_coding	ENSRNOG00000012620	synaptogyrin 3 [Source:RGD Symbol;Acc:1311801]
Mural	Syt4	0.026	0.035	1.68227	0.84101	1	18	protein_coding	ENSRNOG00000017333	synaptotagmin 4 [Source:RGD Symbol;Acc:68397]
Mural	Tmod2	0.026	0.035	0.35108	0.84101	1	8	protein_coding	ENSRNOG00000010447	tropomodulin 2 [Source:RGD Symbol;Acc:61948]
Mural	Zbtb3	0.026	0.035	0.75264	0.84101	1	1	protein_coding	ENSRNOG00000019461	zinc finger and BTB domain containing 3 [Source:RGD Symbol;Acc:1561140]
Mural	Zfp574	0.026	0.035	1.23492	0.84101	1	1	protein_coding	ENSRNOG00000055761	zinc finger protein 574 [Source:RGD Symbol;Acc:1311420]
Endothelial	Wdr48	0.246	0.222	0.799359	0.841045	1	8	protein_coding	ENSRNOG00000016942	WD repeat domain 48 [Source:RGD Symbol;Acc:1309702]
Astrocytes	Stag1	0.106	0.108	-0.168599	0.841046	1	8	protein_coding	ENSRNOG00000015389	stromal antigen 1 [Source:RGD Symbol;Acc:1310744]
OPC	Commd4	0.478	0.459	-0.108127	0.841073	1	8	protein_coding	ENSRNOG00000018671	COMM domain containing 4 [Source:RGD Symbol;Acc:1306104]
Fibroblast	Tmem67	0.038	0.032	-1.8475	0.841081	1	5	protein_coding	ENSRNOG00000016187	transmembrane protein 67 [Source:RGD Symbol;Acc:1586167]
Astrocytes	AABR07006258.2	0.015	0.014	0.253254	0.841127	1	NA	NA	NA	NA
OPC	Dock6	0.041	0.044	-0.168093	0.841138	1	8	protein_coding	ENSRNOG00000010652	dedicator of cytokinesis 6 [Source:RGD Symbol;Acc:1306517]
OPC	Zfp41	0.041	0.044	-0.168232	0.841138	1	7	protein_coding	ENSRNOG00000007489	zinc finger protein 41 [Source:RGD Symbol;Acc:1307587]
Ependyma	Thoc2	0.233	0.264	-0.174989	0.841139	1	X	protein_coding	ENSRNOG00000007315	THO complex subunit 2 [Source:RGD Symbol;Acc:1561623]
Astrocytes	Abcb10	0.074	0.072	-0.334074	0.841198	1	19	protein_coding	ENSRNOG00000017993	ATP binding cassette subfamily B member 10 [Source:RGD Symbol;Acc:1311222]
Ependyma	Hif1a	0.252	0.226	-0.228524	0.841249	1	6	protein_coding	ENSRNOG00000008292	hypoxia inducible factor 1 subunit alpha [Source:RGD Symbol;Acc:61928]
EN	Snrnp35	0.012	0.011	0.977521	0.841271	1	12	protein_coding	ENSRNOG00000001060	small nuclear ribonucleoprotein U11/U12 subunit 35 [Source:RGD Symbol;Acc:1310724]
Endothelial	Trappc4	0.508	0.5	-0.427054	0.841371	1	8	protein_coding	ENSRNOG00000011904	trafficking protein particle complex subunit 4 [Source:RGD Symbol;Acc:1302991]
Astrocytes	Ube2b	0.384	0.37	-0.178857	0.841382	1	10	protein_coding	ENSRNOG00000059348	ubiquitin-conjugating enzyme E2B [Source:RGD Symbol;Acc:708345]
Microglia	Sqstm1	0.214	0.203	-0.338582	0.841391	1	10	protein_coding	ENSRNOG00000003147	sequestosome 1 [Source:RGD Symbol;Acc:69287]
Microglia	Ubqln2	0.075	0.078	-0.275512	0.84142	1	X	protein_coding	ENSRNOG00000003099	ubiquilin 2 [Source:RGD Symbol;Acc:1563566]
Microglia	Bckdha	0.074	0.071	-0.12218	0.841422	1	1	protein_coding	ENSRNOG00000020607	branched chain keto acid dehydrogenase E1 subunit alpha [Source:RGD Symbol;Acc:2196]
Endothelial	Foxn2	0.154	0.139	0.151092	0.841448	1	6	protein_coding	ENSRNOG00000040110	forkhead box N2 [Source:RGD Symbol;Acc:1562291]
Endothelial	Sgpp1	0.154	0.139	0.163987	0.841448	1	6	protein_coding	ENSRNOG00000005175	sphingosine-1-phosphate phosphatase 1 [Source:RGD Symbol;Acc:727829]
Endothelial	Smarce1	0.662	0.667	0.654364	0.841522	1	10	protein_coding	ENSRNOG00000010676	SWI/SNF related, matrix associated, actin dependent regulator of chromatin, subfamily e, member 1 [Source:RGD Symbol;Acc:1304726]
Ependyma	Zc3hc1	0.165	0.179	0.493575	0.841525	1	4	protein_coding	ENSRNOG00000010154	zinc finger, C3HC-type containing 1 [Source:RGD Symbol;Acc:1561099]
Astrocytes	Tesk2	0.027	0.026	0.351514	0.841563	1	5	protein_coding	ENSRNOG00000017282	testis associated actin remodelling kinase 2 [Source:RGD Symbol;Acc:619984]
IN	Fryl	0.013	0.012	0.749577	0.841583	1	14	protein_coding	ENSRNOG00000002248	FRY like transcription coactivator [Source:RGD Symbol;Acc:1311309]
Endothelial	Nit2	0.354	0.347	-0.360263	0.8416	1	11	protein_coding	ENSRNOG00000027797	nitrilase family, member 2 [Source:RGD Symbol;Acc:1310494]
Fibroblast	Actb	0.438	0.453	0.168574	0.841617	1	12	protein_coding	ENSRNOG00000034254	actin, beta [Source:RGD Symbol;Acc:628837]
Fibroblast	Dync1i2	0.406	0.4	-0.781987	0.841654	1	3	protein_coding	ENSRNOG00000009781	dynein cytoplasmic 1 intermediate chain 2 [Source:RGD Symbol;Acc:620174]
OPC	Plat	0.1	0.097	0.217209	0.841665	1	16	protein_coding	ENSRNOG00000019018	plasminogen activator, tissue type [Source:RGD Symbol;Acc:3342]
Astrocytes	Sfrp2	0.165	0.162	-0.122135	0.841677	1	2	protein_coding	ENSRNOG00000009465	secreted frizzled-related protein 2 [Source:RGD Symbol;Acc:735163]
EN	Chordc1	0.018	0.019	-0.202759	0.841684	1	8	protein_coding	ENSRNOG00000026643	cysteine and histidine rich domain containing 1 [Source:RGD Symbol;Acc:1304679]
Ependyma	Stxbp3	0.301	0.292	0.431541	0.841688	1	2	protein_coding	ENSRNOG00000020392	syntaxin binding protein 3 [Source:RGD Symbol;Acc:619968]
Fibroblast	Slc6a6	0.069	0.074	-2.1255	0.8417	1	4	protein_coding	ENSRNOG00000009019	solute carrier family 6 member 6 [Source:RGD Symbol;Acc:61912]
Mural	Emc10	0.605	0.614	0.151035	0.841714	1	1	protein_coding	ENSRNOG00000019532	ER membrane protein complex subunit 10 [Source:RGD Symbol;Acc:1303214]
Fibroblast	Bckdk	0.356	0.379	-0.128843	0.841814	1	NA	NA	NA	NA
Fibroblast	Trim32	0.194	0.179	-0.681592	0.84182	1	5	protein_coding	ENSRNOG00000010303	tripartite motif-containing 32 [Source:RGD Symbol;Acc:1305238]
Ependyma	Hk2	0.087	0.094	-0.645057	0.841826	1	4	protein_coding	ENSRNOG00000006116	hexokinase 2 [Source:RGD Symbol;Acc:2797]
Microglia	Psmg1	0.15	0.145	-0.285329	0.841869	1	11	protein_coding	ENSRNOG00000001643	proteasome assembly chaperone 1 [Source:RGD Symbol;Acc:1305454]
Microglia	Flywch1	0.058	0.06	-0.64046	0.841915	1	10	protein_coding	ENSRNOG00000004333	FLYWCH-type zinc finger 1 [Source:RGD Symbol;Acc:1309385]
Endothelial	Papss1	0.4	0.403	-0.449223	0.841954	1	2	protein_coding	ENSRNOG00000011311	3'-phosphoadenosine 5'-phosphosulfate synthase 1 [Source:RGD Symbol;Acc:1308081]
Microglia	Rrp1b	0.03	0.033	0.297412	0.841993	1	20	protein_coding	ENSRNOG00000001194	ribosomal RNA processing 1B [Source:RGD Symbol;Acc:1305633]
Microglia	Ska3	0.027	0.025	0.110499	0.842046	1	15	protein_coding	ENSRNOG00000021847	spindle and kinetochore associated complex subunit 3 [Source:RGD Symbol;Acc:1307201]
Endothelial	Emc1	0.215	0.208	-0.508096	0.842135	1	5	protein_coding	ENSRNOG00000018097	ER membrane protein complex subunit 1 [Source:RGD Symbol;Acc:1310427]
Endothelial	Fam63b	0.215	0.208	0.202156	0.842135	1	NA	NA	NA	NA
Endothelial	Hdhd3	0.215	0.208	0.206122	0.842135	1	5	protein_coding	ENSRNOG00000064638	haloacid dehalogenase-like hydrolase domain containing 3 [Source:RGD Symbol;Acc:1585262]
Endothelial	Mrpl27	0.631	0.542	-0.340005	0.842169	1	10	protein_coding	ENSRNOG00000003724	mitochondrial ribosomal protein L27 [Source:RGD Symbol;Acc:1309090]
Endothelial	Psmd1	0.585	0.583	-0.529645	0.842169	1	9	protein_coding	ENSRNOG00000017730	proteasome 26S subunit, non-ATPase 1 [Source:RGD Symbol;Acc:621669]
Fibroblast	S100a1	0.306	0.305	-0.254671	0.842178	1	2	protein_coding	ENSRNOG00000012410	S100 calcium binding protein A1 [Source:RGD Symbol;Acc:3614]
IN	Mbd2	0.015	0.014	-0.414801	0.842209	1	18	protein_coding	ENSRNOG00000011853	methyl-CpG binding domain protein 2 [Source:RGD Symbol;Acc:1595452]
Fibroblast	Id4	0.069	0.063	0.186838	0.842258	1	17	protein_coding	ENSRNOG00000016099	inhibitor of DNA binding 4 [Source:RGD Symbol;Acc:631428]
Fibroblast	LOC100912218.1	0.069	0.063	0.306014	0.842258	1	NA	NA	NA	NA
Ependyma	Lgals1	0.175	0.189	0.740647	0.842263	1	7	protein_coding	ENSRNOG00000009884	galectin 1 [Source:RGD Symbol;Acc:69355]
Astrocytes	AABR07035012.1	0.057	0.055	-0.131739	0.842273	1	NA	NA	NA	NA
Fibroblast	F2r	0.106	0.095	-0.959219	0.842281	1	2	protein_coding	ENSRNOG00000048043	coagulation factor II (thrombin) receptor [Source:RGD Symbol;Acc:2586]
Fibroblast	Tep1	0.1	0.105	-0.16321	0.842281	1	15	protein_coding	ENSRNOG00000051706	telomerase associated protein 1 [Source:RGD Symbol;Acc:3869]
Endothelial	Card19	0.431	0.417	-0.895394	0.842283	1	17	protein_coding	ENSRNOG00000016560	caspase recruitment domain family, member 19 [Source:RGD Symbol;Acc:1306058]
IN	Cecr5	0.046	0.044	-0.157894	0.842291	1	NA	NA	NA	NA
Endothelial	Eng	0.8	0.819	-0.157799	0.842291	1	3	protein_coding	ENSRNOG00000050190	endoglin [Source:RGD Symbol;Acc:1593188]
Mural	Tcf19	0.158	0.193	0.517839	0.842305	1	20	protein_coding	ENSRNOG00000058288	transcription factor 19 [Source:RGD Symbol;Acc:1302974]
Endothelial	Setdb1	0.154	0.167	-0.67211	0.842307	1	2	protein_coding	ENSRNOG00000021143	SET domain bifurcated histone lysine methyltransferase 1 [Source:RGD Symbol;Acc:1308370]
Endothelial	Tspan8	0.646	0.625	-0.542927	0.842368	1	7	protein_coding	ENSRNOG00000004411	tetraspanin 8 [Source:RGD Symbol;Acc:621783]
Microglia	Ifnar2	0.03	0.033	0.140458	0.842437	1	11	protein_coding	ENSRNOG00000045668	interferon alpha and beta receptor subunit 2 [Source:RGD Symbol;Acc:1583177]
IN	Eif4a3	0.364	0.345	-0.352691	0.842446	1	10	protein_coding	ENSRNOG00000045791	eukaryotic translation initiation factor 4A3 [Source:RGD Symbol;Acc:1591139]
Microglia	Dusp18	0.038	0.036	0.169815	0.842449	1	14	protein_coding	ENSRNOG00000024945	dual specificity phosphatase 18 [Source:RGD Symbol;Acc:1306929]
Mural	Abhd1	0.237	0.211	0.355918	0.842458	1	6	protein_coding	ENSRNOG00000025689	abhydrolase domain containing 1 [Source:RGD Symbol;Acc:1310988]
Endothelial	Prpf38b	0.369	0.375	0.69305	0.842465	1	2	protein_coding	ENSRNOG00000020438	pre-mRNA processing factor 38B [Source:RGD Symbol;Acc:1562940]
Ependyma	Rcan1	0.505	0.481	-0.373835	0.84248	1	11	protein_coding	ENSRNOG00000001979	regulator of calcineurin 1 [Source:RGD Symbol;Acc:631338]
Fibroblast	Ldah	0.138	0.147	-0.324257	0.842507	1	6	protein_coding	ENSRNOG00000021475	lipid droplet associated hydrolase [Source:RGD Symbol;Acc:1311648]
EN	Rsbn1	0.012	0.011	0.862138	0.842673	1	2	protein_coding	ENSRNOG00000019671	round spermatid basic protein 1 [Source:RGD Symbol;Acc:1307231]
Endothelial	Borcs8	0.185	0.167	-0.384909	0.84269	1	16	protein_coding	ENSRNOG00000020427	BLOC-1 related complex subunit 8 [Source:RGD Symbol;Acc:1582941]
Endothelial	Ing5	0.169	0.181	-0.502133	0.84269	1	9	protein_coding	ENSRNOG00000018988	inhibitor of growth family, member 5 [Source:RGD Symbol;Acc:1307908]
Endothelial	Itga2b	0.169	0.181	-0.530784	0.84269	1	10	protein_coding	ENSRNOG00000022071	integrin subunit alpha 2b [Source:RGD Symbol;Acc:1596428]
Fibroblast	Sucla2	0.381	0.411	-0.275332	0.84271	1	15	protein_coding	ENSRNOG00000017481	succinate-CoA ligase ADP-forming subunit beta [Source:RGD Symbol;Acc:1309397]
Astrocytes	Csnk1e	0.233	0.225	-0.267996	0.842723	1	7	protein_coding	ENSRNOG00000013076	casein kinase 1, epsilon [Source:RGD Symbol;Acc:62045]
Endothelial	Aggf1	0.185	0.181	0.27116	0.842734	1	2	protein_coding	ENSRNOG00000029304	angiogenic factor with G patch and FHA domains 1 [Source:RGD Symbol;Acc:1310888]
OPC	Slc25a42	0.053	0.056	-0.143407	0.842773	1	16	protein_coding	ENSRNOG00000020345	solute carrier family 25, member 42 [Source:RGD Symbol;Acc:1592346]
EN	Tnfrsf19	0.018	0.019	-0.107427	0.842806	1	15	protein_coding	ENSRNOG00000014265	TNF receptor superfamily member 19 [Source:RGD Symbol;Acc:1564996]
EN	Exog	0.016	0.014	-0.292314	0.84282	1	8	protein_coding	ENSRNOG00000014801	exo/endonuclease G [Source:RGD Symbol;Acc:1304628]
Microglia	Pdgfa	0.016	0.014	-0.920433	0.842824	1	12	protein_coding	ENSRNOG00000001312	platelet derived growth factor subunit A [Source:RGD Symbol;Acc:3282]
Ependyma	Tlk2	0.184	0.198	0.21519	0.842825	1	10	protein_coding	ENSRNOG00000006285	tousled-like kinase 2 [Source:RGD Symbol;Acc:1310907]
Mural	Arxes2	0.105	0.123	0.282757	0.84285	1	X	protein_coding	ENSRNOG00000046858	adipocyte-related X-chromosome expressed sequence 2 [Source:RGD Symbol;Acc:2322092]
Mural	Eif2b4	0.105	0.123	-0.153349	0.84285	1	6	protein_coding	ENSRNOG00000005301	eukaryotic translation initiation factor 2B subunit delta [Source:RGD Symbol;Acc:620208]
Mural	Wrap53	0.105	0.123	0.332158	0.84285	1	10	protein_coding	ENSRNOG00000010520	WD repeat containing, antisense to TP53 [Source:RGD Symbol;Acc:1359624]
Microglia	Immp1l	0.102	0.105	-0.472643	0.842952	1	3	protein_coding	ENSRNOG00000004829	inner mitochondrial membrane peptidase subunit 1 [Source:RGD Symbol;Acc:1587441]
Astrocytes	Acadm	0.147	0.147	-0.35594	0.843041	1	2	protein_coding	ENSRNOG00000009845	acyl-CoA dehydrogenase medium chain [Source:RGD Symbol;Acc:2012]
OPC	Asb2	0.029	0.026	-0.498467	0.843043	1	6	protein_coding	ENSRNOG00000051619	ankyrin repeat and SOCS box-containing 2 [Source:RGD Symbol;Acc:1306414]
OPC	Nlgn2	0.103	0.106	-0.192888	0.843084	1	10	protein_coding	ENSRNOG00000015430	neuroligin 2 [Source:RGD Symbol;Acc:621118]
OPC	Stil	0.035	0.032	-0.13219	0.843103	1	5	protein_coding	ENSRNOG00000057760	STIL, centriolar assembly protein [Source:RGD Symbol;Acc:1304972]
OPC	Col9a2	0.047	0.05	-0.219854	0.843137	1	5	protein_coding	ENSRNOG00000011502	collagen type IX alpha 2 chain [Source:RGD Symbol;Acc:1307029]
Endothelial	Abhd12	0.092	0.083	-1.705	0.843207	1	3	protein_coding	ENSRNOG00000036934	abhydrolase domain containing 12, lysophospholipase [Source:RGD Symbol;Acc:1562570]
Endothelial	Ube2c	0.092	0.083	-0.584034	0.843207	1	3	protein_coding	ENSRNOG00000015131	ubiquitin-conjugating enzyme E2C [Source:RGD Symbol;Acc:1305382]
Fibroblast	Scrn2	0.081	0.074	0.179833	0.843227	1	10	protein_coding	ENSRNOG00000010214	secernin 2 [Source:RGD Symbol;Acc:1307741]
Fibroblast	Ndufa7	0.669	0.663	-0.152792	0.843245	1	NA	NA	NA	NA
Astrocytes	Pcdh19	0.05	0.052	-0.915581	0.843275	1	X	protein_coding	ENSRNOG00000003929	protocadherin 19 [Source:RGD Symbol;Acc:1565392]
Endothelial	Atp11c	0.046	0.056	0.554676	0.843283	1	X	protein_coding	ENSRNOG00000003472	ATPase phospholipid transporting 11C [Source:RGD Symbol;Acc:1564481]
Endothelial	Lgi1	0.046	0.056	0.669588	0.843283	1	1	protein_coding	ENSRNOG00000014758	leucine-rich, glioma inactivated 1 [Source:RGD Symbol;Acc:628742]
Endothelial	Midn	0.046	0.056	0.664927	0.843283	1	7	protein_coding	ENSRNOG00000015434	midnolin [Source:RGD Symbol;Acc:1309629]
Endothelial	Nrxn1	0.046	0.056	1.8407	0.843283	1	6	protein_coding	ENSRNOG00000050220	neurexin 1 [Source:RGD Symbol;Acc:628659]
Endothelial	Rn60-2-1880.5	0.046	0.056	0.207526	0.843283	1	NA	NA	NA	NA
Endothelial	RT1-A2	0.046	0.056	0.61292	0.843283	1	20	protein_coding	ENSRNOG00000030712	RT1 class Ia, locus A2 [Source:RGD Symbol;Acc:1595923]
Endothelial	Tor3a	0.046	0.056	1.34391	0.843283	1	13	protein_coding	ENSRNOG00000004307	torsin family 3, member A [Source:RGD Symbol;Acc:1310101]
OPC	B4galnt4	0.085	0.088	-0.217044	0.843343	1	1	protein_coding	ENSRNOG00000053075	beta-1,4-N-acetyl-galactosaminyl transferase 4 [Source:RGD Symbol;Acc:1310052]
EN	Ppp1cb	0.093	0.095	-0.174561	0.84343	1	6	protein_coding	ENSRNOG00000004612	protein phosphatase 1 catalytic subunit beta [Source:RGD Symbol;Acc:3376]
Microglia	Hba-a3	0.016	0.014	-0.572161	0.843456	1	10	protein_coding	ENSRNOG00000047321	hemoglobin alpha, adult chain 3 [Source:RGD Symbol;Acc:1359209]
Astrocytes	Zfp472	0.019	0.019	0.488798	0.843473	1	7	protein_coding	ENSRNOG00000004572	zinc finger protein 472 [Source:RGD Symbol;Acc:727944]
Endothelial	Alg5	0.477	0.486	-0.189031	0.843475	1	2	protein_coding	ENSRNOG00000058694	ALG5, dolichyl-phosphate beta-glucosyltransferase [Source:RGD Symbol;Acc:1308900]
Mural	Ppa1	0.553	0.596	0.179521	0.843495	1	20	protein_coding	ENSRNOG00000063854	inorganic pyrophosphatase 1 [Source:RGD Symbol;Acc:1589773]
Mural	Ppa1	0.553	0.596	0.179521	0.843495	1	20	protein_coding	ENSRNOG00000000557	inorganic pyrophosphatase 1 [Source:RGD Symbol;Acc:1589773]
Endothelial	Stx3	0.354	0.375	-0.679868	0.84351	1	1	protein_coding	ENSRNOG00000021013	syntaxin 3 [Source:RGD Symbol;Acc:621005]
OPC	Syt17	0.05	0.047	0.416556	0.843547	1	1	protein_coding	ENSRNOG00000017136	synaptotagmin 17 [Source:RGD Symbol;Acc:708576]
Endothelial	Tmem123	0.523	0.556	-0.25227	0.843557	1	8	protein_coding	ENSRNOG00000010584	transmembrane protein 123 [Source:RGD Symbol;Acc:1305625]
Microglia	Srfbp1	0.058	0.06	-0.474709	0.843564	1	18	protein_coding	ENSRNOG00000014808	serum response factor binding protein 1 [Source:RGD Symbol;Acc:1359398]
Ependyma	F3	0.097	0.104	-1.45137	0.843565	1	2	protein_coding	ENSRNOG00000011800	coagulation factor III, tissue factor [Source:RGD Symbol;Acc:2587]
Fibroblast	Afap1l2	0.025	0.021	-0.813558	0.843591	1	1	protein_coding	ENSRNOG00000017164	actin filament associated protein 1-like 2 [Source:RGD Symbol;Acc:1310668]
Fibroblast	Arhgap11a	0.025	0.021	0.175625	0.843591	1	3	protein_coding	ENSRNOG00000008115	Rho GTPase activating protein 11A [Source:RGD Symbol;Acc:1309107]
Fibroblast	Asphd1	0.025	0.021	1.60835	0.843591	1	1	protein_coding	ENSRNOG00000027213	aspartate beta-hydroxylase domain containing 1 [Source:RGD Symbol;Acc:1306636]
Fibroblast	Cacna1c	0.025	0.021	-0.156661	0.843591	1	4	protein_coding	ENSRNOG00000007090	calcium voltage-gated channel subunit alpha1 C [Source:RGD Symbol;Acc:2245]
Fibroblast	Ern1	0.025	0.021	-1.18848	0.843591	1	10	protein_coding	ENSRNOG00000012864	endoplasmic reticulum to nucleus signaling 1 [Source:RGD Symbol;Acc:1559716]
Fibroblast	LOC367746	0.025	0.021	2.10114	0.843591	1	NA	NA	NA	NA
Fibroblast	Map7d2	0.025	0.021	0.552121	0.843591	1	X	protein_coding	ENSRNOG00000005176	MAP7 domain containing 2 [Source:RGD Symbol;Acc:1564852]
Fibroblast	Odf2l	0.025	0.021	0.122501	0.843591	1	2	protein_coding	ENSRNOG00000014059	outer dense fiber of sperm tails 2-like [Source:RGD Symbol;Acc:1593831]
Fibroblast	Pip4k2a	0.025	0.021	-0.232941	0.843591	1	17	protein_coding	ENSRNOG00000016670	phosphatidylinositol-5-phosphate 4-kinase type 2 alpha [Source:RGD Symbol;Acc:621708]
Fibroblast	Plxnc1	0.025	0.021	2.57578	0.843591	1	7	protein_coding	ENSRNOG00000007970	plexin C1 [Source:RGD Symbol;Acc:1307420]
Fibroblast	Slc10a1	0.025	0.021	0.188379	0.843591	1	6	protein_coding	ENSRNOG00000005794	solute carrier family 10 member 1 [Source:RGD Symbol;Acc:3681]
Fibroblast	Spata13	0.025	0.021	0.333713	0.843591	1	15	protein_coding	ENSRNOG00000013707	spermatogenesis associated 13 [Source:RGD Symbol;Acc:1307364]
Fibroblast	Taf5	0.025	0.021	0.373876	0.843591	1	1	protein_coding	ENSRNOG00000020274	TATA-box binding protein associated factor 5 [Source:RGD Symbol;Acc:1311332]
OPC	Med13l	0.158	0.165	-0.110046	0.843593	1	12	protein_coding	ENSRNOG00000001120	mediator complex subunit 13L [Source:RGD Symbol;Acc:1305884]
Ependyma	Usp46	0.214	0.217	1.21359	0.843595	1	14	protein_coding	ENSRNOG00000002106	ubiquitin specific peptidase 46 [Source:RGD Symbol;Acc:1564808]
OPC	Ercc6l2	0.062	0.065	-0.161182	0.843598	1	17	protein_coding	ENSRNOG00000019175	ERCC excision repair 6 like 2 [Source:RGD Symbol;Acc:1561537]
Astrocytes	Dcaf8	0.098	0.097	-0.156909	0.843625	1	13	protein_coding	ENSRNOG00000006785	DDB1 and CUL4 associated factor 8 [Source:RGD Symbol;Acc:1308513]
Ependyma	Sdhaf2	0.311	0.292	-0.192048	0.843628	1	1	protein_coding	ENSRNOG00000020646	succinate dehydrogenase complex assembly factor 2 [Source:RGD Symbol;Acc:1309216]
Fibroblast	Ntrk2	0.125	0.137	-0.535994	0.843657	1	17	protein_coding	ENSRNOG00000018839	neurotrophic receptor tyrosine kinase 2 [Source:RGD Symbol;Acc:3213]
Fibroblast	Erbin	0.231	0.242	-0.433823	0.843659	1	2	protein_coding	ENSRNOG00000047137	erbb2 interacting protein [Source:RGD Symbol;Acc:1562952]
Fibroblast	Nfyc	0.256	0.242	-0.271946	0.84368	1	5	protein_coding	ENSRNOG00000010735	nuclear transcription factor Y subunit gamma [Source:RGD Symbol;Acc:3173]
Mural	Ube2m	0.211	0.211	0.347266	0.843682	1	1	protein_coding	ENSRNOG00000027514	ubiquitin-conjugating enzyme E2M [Source:RGD Symbol;Acc:1307614]
Mural	Ercc6l2	0.079	0.088	-0.402926	0.843702	1	17	protein_coding	ENSRNOG00000019175	ERCC excision repair 6 like 2 [Source:RGD Symbol;Acc:1561537]
Mural	Fbxw8	0.079	0.088	-0.671564	0.843702	1	12	protein_coding	ENSRNOG00000001126	F-box and WD repeat domain containing 8 [Source:RGD Symbol;Acc:1306032]
Mural	Impact	0.079	0.088	-0.257703	0.843702	1	18	protein_coding	ENSRNOG00000045844	impact RWD domain protein [Source:RGD Symbol;Acc:1591977]
Mural	Phospho2	0.079	0.088	-0.334645	0.843702	1	3	protein_coding	ENSRNOG00000007979	phosphatase, orphan 2 [Source:RGD Symbol;Acc:1359274]
Mural	Pqlc3	0.079	0.088	-0.27835	0.843702	1	NA	NA	NA	NA
Mural	Prc1	0.079	0.088	-1.58368	0.843702	1	1	protein_coding	ENSRNOG00000013057	protein regulator of cytokinesis 1 [Source:RGD Symbol;Acc:1311754]
Mural	Rnf216	0.079	0.088	-0.478141	0.843702	1	12	protein_coding	ENSRNOG00000001101	ring finger protein 216 [Source:RGD Symbol;Acc:1565135]
Mural	Unc119	0.079	0.088	-0.430363	0.843702	1	10	protein_coding	ENSRNOG00000011060	unc-119 lipid binding chaperone [Source:RGD Symbol;Acc:3942]
EN	Smc1a	0.075	0.071	-0.168154	0.843754	1	X	protein_coding	ENSRNOG00000003139	structural maintenance of chromosomes 1A [Source:RGD Symbol;Acc:61991]
Endothelial	Spen	0.123	0.111	-0.870432	0.843761	1	5	protein_coding	ENSRNOG00000033556	spen family transcriptional repressor [Source:RGD Symbol;Acc:1589867]
Fibroblast	Gjb6	0.388	0.389	0.589489	0.843835	1	15	protein_coding	ENSRNOG00000022116	gap junction protein, beta 6 [Source:RGD Symbol;Acc:621830]
Endothelial	Abhd17b	0.308	0.292	-0.101352	0.843888	1	1	protein_coding	ENSRNOG00000012514	abhydrolase domain containing 17B, depalmitoylase [Source:RGD Symbol;Acc:1305246]
Fibroblast	Cstf2t	0.175	0.179	-1.25111	0.843905	1	1	protein_coding	ENSRNOG00000070422	cleavage stimulation factor subunit 2, tau variant [Source:RGD Symbol;Acc:1310026]
Microglia	Naa30	0.04	0.038	0.633309	0.843936	1	15	protein_coding	ENSRNOG00000014192	N(alpha)-acetyltransferase 30, NatC catalytic subunit [Source:RGD Symbol;Acc:1559923]
OPC	Adck1	0.044	0.047	-0.128646	0.843945	1	6	protein_coding	ENSRNOG00000012685	aarF domain containing kinase 1 [Source:RGD Symbol;Acc:1308263]
OPC	Mysm1	0.044	0.047	-0.169612	0.843945	1	5	protein_coding	ENSRNOG00000026299	myb-like, SWIRM and MPN domains 1 [Source:RGD Symbol;Acc:1311787]
Ependyma	Ppip5k2	0.068	0.075	-0.233029	0.843956	1	9	protein_coding	ENSRNOG00000011613	diphosphoinositol pentakisphosphate kinase 2 [Source:RGD Symbol;Acc:1590765]
Ependyma	Sccpdh	0.068	0.075	-1.60204	0.843956	1	13	protein_coding	ENSRNOG00000066712	saccharopine dehydrogenase (putative) [Source:RGD Symbol;Acc:1311440]
Ependyma	Sdad1	0.068	0.075	0.100151	0.843956	1	14	protein_coding	ENSRNOG00000022229	SDA1 domain containing 1 [Source:RGD Symbol;Acc:1359112]
Microglia	Adgrb2	0.027	0.025	-0.22343	0.843983	1	5	protein_coding	ENSRNOG00000014375	adhesion G protein-coupled receptor B2 [Source:RGD Symbol;Acc:1309431]
Ependyma	Klhdc2	0.398	0.377	0.117466	0.843983	1	6	protein_coding	ENSRNOG00000004474	kelch domain containing 2 [Source:RGD Symbol;Acc:1306504]
EN	Pdpn	0.014	0.013	0.175174	0.844049	1	5	protein_coding	ENSRNOG00000014961	podoplanin [Source:RGD Symbol;Acc:61819]
EN	Rad1	0.014	0.013	0.112728	0.844049	1	2	protein_coding	ENSRNOG00000018063	RAD1 checkpoint DNA exonuclease [Source:RGD Symbol;Acc:1306496]
EN	Traf7	0.014	0.013	0.191592	0.844049	1	10	protein_coding	ENSRNOG00000003131	TNF receptor associated factor 7 [Source:RGD Symbol;Acc:1559653]
Astrocytes	Ncaph	0.086	0.087	-0.263639	0.84406	1	3	protein_coding	ENSRNOG00000012051	non-SMC condensin I complex, subunit H [Source:RGD Symbol;Acc:1596799]
Endothelial	Arhgef5	0.077	0.083	-0.477061	0.844088	1	4	protein_coding	ENSRNOG00000005506	Rho guanine nucleotide exchange factor 5 [Source:RGD Symbol;Acc:620718]
Endothelial	Dmxl1	0.077	0.083	-2.24646	0.844088	1	18	protein_coding	ENSRNOG00000024671	Dmx-like 1 [Source:RGD Symbol;Acc:1307692]
Endothelial	Gramd4	0.077	0.083	-0.456093	0.844088	1	7	protein_coding	ENSRNOG00000016968	GRAM domain containing 4 [Source:RGD Symbol;Acc:1309983]
OPC	Smpd3	0.079	0.076	0.284414	0.844093	1	19	protein_coding	ENSRNOG00000000257	sphingomyelin phosphodiesterase 3 [Source:RGD Symbol;Acc:619754]
Endothelial	Slc9a3r2	0.862	0.806	-0.153692	0.844146	1	NA	NA	NA	NA
Endothelial	Imp4	0.369	0.403	-0.616786	0.844178	1	9	protein_coding	ENSRNOG00000013285	IMP U3 small nucleolar ribonucleoprotein 4 [Source:RGD Symbol;Acc:1308463]
Endothelial	Stx6	0.4	0.375	-0.155334	0.844178	1	13	protein_coding	ENSRNOG00000003402	syntaxin 6 [Source:RGD Symbol;Acc:61915]
IN	Alms1	0.016	0.017	-0.894254	0.844306	1	4	protein_coding	ENSRNOG00000022343	ALMS1, centrosome and basal body associated protein [Source:RGD Symbol;Acc:1311590]
Mural	Prtfdc1	0.474	0.421	-0.324727	0.844312	1	17	protein_coding	ENSRNOG00000024874	phosphoribosyl transferase domain containing 1 [Source:RGD Symbol;Acc:1310177]
Fibroblast	Upf3b	0.2	0.189	0.512761	0.844336	1	X	protein_coding	ENSRNOG00000039994	UPF3B, regulator of nonsense mediated mRNA decay [Source:RGD Symbol;Acc:1560264]
Microglia	Usp8	0.085	0.089	0.222746	0.844365	1	3	protein_coding	ENSRNOG00000010729	ubiquitin specific peptidase 8 [Source:RGD Symbol;Acc:1304979]
Fibroblast	Aars	0.294	0.295	-0.597424	0.84438	1	NA	NA	NA	NA
Ependyma	Tmem141	0.282	0.292	-0.562053	0.844417	1	3	protein_coding	ENSRNOG00000028254	transmembrane protein 141 [Source:RGD Symbol;Acc:1561492]
OPC	Prmt8	0.076	0.079	-0.190785	0.844421	1	4	protein_coding	ENSRNOG00000053804	protein arginine methyltransferase 8 [Source:RGD Symbol;Acc:1587677]
Endothelial	Abhd14a	0.062	0.056	0.904667	0.844435	1	8	protein_coding	ENSRNOG00000011936	abhydrolase domain containing 14A [Source:RGD Symbol;Acc:1309721]
Endothelial	Bcl9l	0.062	0.056	0.4998	0.844435	1	8	protein_coding	ENSRNOG00000012420	BCL9 like [Source:RGD Symbol;Acc:1309096]
Endothelial	Ficd	0.062	0.056	0.640203	0.844435	1	12	protein_coding	ENSRNOG00000059799	FIC domain protein adenylyltransferase [Source:RGD Symbol;Acc:1359391]
Endothelial	Kat6a	0.062	0.056	0.419527	0.844435	1	16	protein_coding	ENSRNOG00000025174	lysine acetyltransferase 6A [Source:RGD Symbol;Acc:1304892]
Endothelial	Mtbp	0.062	0.056	0.90748	0.844435	1	7	protein_coding	ENSRNOG00000004412	MDM2 binding protein [Source:RGD Symbol;Acc:1565672]
Endothelial	Rad51ap1	0.062	0.056	0.899832	0.844435	1	4	protein_coding	ENSRNOG00000059878	RAD51 associated protein 1 [Source:RGD Symbol;Acc:1597431]
Endothelial	Sh2d4a	0.062	0.056	0.780425	0.844435	1	16	protein_coding	ENSRNOG00000013541	SH2 domain containing 4A [Source:RGD Symbol;Acc:1307991]
EN	NEWGENE-6497122	0.047	0.049	-0.289914	0.844455	1	NA	NA	NA	NA
EN	Egln2	0.063	0.065	-0.224622	0.844469	1	1	protein_coding	ENSRNOG00000020947	egl-9 family hypoxia-inducible factor 2 [Source:RGD Symbol;Acc:631376]
Endothelial	Dhx30	0.2	0.222	1.48963	0.844496	1	8	protein_coding	ENSRNOG00000029194	DExH-box helicase 30 [Source:RGD Symbol;Acc:1308888]
Astrocytes	Mrpl3	0.364	0.364	-0.16627	0.844506	1	8	protein_coding	ENSRNOG00000012650	mitochondrial ribosomal protein L3 [Source:RGD Symbol;Acc:1306391]
Ependyma	LOC100362980	0.311	0.33	0.645798	0.844564	1	NA	NA	NA	NA
Endothelial	Ythdc1	0.323	0.361	-0.272394	0.844567	1	14	protein_coding	ENSRNOG00000001996	YTH domain containing 1 [Source:RGD Symbol;Acc:621706]
Microglia	Ankrd39	0.029	0.031	-0.526425	0.844583	1	9	protein_coding	ENSRNOG00000064008	ankyrin repeat domain 39 [Source:RGD Symbol;Acc:1559504]
Microglia	Nptn	0.211	0.204	-0.144604	0.844644	1	8	protein_coding	ENSRNOG00000009029	neuroplastin [Source:RGD Symbol;Acc:620296]
Endothelial	Ciart	0.077	0.069	1.22269	0.844659	1	2	protein_coding	ENSRNOG00000042717	circadian associated repressor of transcription [Source:RGD Symbol;Acc:1566380]
Endothelial	Id4	0.077	0.069	0.90246	0.844659	1	17	protein_coding	ENSRNOG00000016099	inhibitor of DNA binding 4 [Source:RGD Symbol;Acc:631428]
Endothelial	Kpna6	0.077	0.069	-0.35197	0.844659	1	5	protein_coding	ENSRNOG00000000127	karyopherin subunit alpha 6 [Source:RGD Symbol;Acc:1306570]
EN	Megf8	0.119	0.117	0.141804	0.844662	1	1	protein_coding	ENSRNOG00000052687	multiple EGF-like-domains 8 [Source:RGD Symbol;Acc:621190]
EN	Aldh2	0.016	0.014	-0.265135	0.844679	1	12	protein_coding	ENSRNOG00000037815	aldehyde dehydrogenase 2 family member [Source:RGD Symbol;Acc:69219]
Endothelial	Lars	0.292	0.292	0.788458	0.844696	1	NA	NA	NA	NA
Fibroblast	Clip2	0.038	0.042	-1.53438	0.844751	1	12	protein_coding	ENSRNOG00000021611	CAP-GLY domain containing linker protein 2 [Source:RGD Symbol;Acc:62019]
Fibroblast	Hps3	0.038	0.042	1.0102	0.844751	1	2	protein_coding	ENSRNOG00000031406	HPS3, biogenesis of lysosomal organelles complex 2 subunit 1 [Source:RGD Symbol;Acc:1310548]
Fibroblast	Map3k10	0.038	0.042	0.204765	0.844751	1	1	protein_coding	ENSRNOG00000023521	mitogen activated protein kinase kinase kinase 10 [Source:RGD Symbol;Acc:1308381]
Fibroblast	Rrp12	0.038	0.042	-0.469947	0.844751	1	1	protein_coding	ENSRNOG00000048495	ribosomal RNA processing 12 [Source:RGD Symbol;Acc:1591867]
Fibroblast	Zfp167	0.038	0.042	-0.385509	0.844751	1	NA	NA	NA	NA
OPC	Ccdc17	0.032	0.029	-0.116114	0.844788	1	5	protein_coding	ENSRNOG00000023216	coiled-coil domain containing 17 [Source:RGD Symbol;Acc:1598211]
Mural	Polr1c	0.184	0.211	0.146992	0.844816	1	9	protein_coding	ENSRNOG00000019079	RNA polymerase I and III subunit C [Source:RGD Symbol;Acc:1309689]
Fibroblast	Ccdc50	0.1	0.095	0.533234	0.844845	1	11	protein_coding	ENSRNOG00000001930	coiled-coil domain containing 50 [Source:RGD Symbol;Acc:727841]
Endothelial	Itgae	0.123	0.125	2.51212	0.844852	1	10	protein_coding	ENSRNOG00000046639	integrin subunit alpha E [Source:RGD Symbol;Acc:621644]
Endothelial	Itgae	0.123	0.125	2.51212	0.844852	1	10	protein_coding	ENSRNOG00000070390	integrin subunit alpha E [Source:RGD Symbol;Acc:621644]
Microglia	LOC361635	0.069	0.071	-0.548871	0.844879	1	NA	NA	NA	NA
EN	Tmem126b	0.03	0.032	-0.101964	0.844909	1	1	protein_coding	ENSRNOG00000022732	transmembrane protein 126B [Source:RGD Symbol;Acc:1308371]
EN	MGC94207	0.051	0.054	0.230959	0.844962	1	7	protein_coding	ENSRNOG00000068599	similar to RIKEN cDNA C030006K11 [Source:RGD Symbol;Acc:1359663]
Endothelial	Pigs	0.246	0.236	-0.148592	0.84508	1	10	protein_coding	ENSRNOG00000011366	phosphatidylinositol glycan anchor biosynthesis, class S [Source:RGD Symbol;Acc:1359436]
Ependyma	Nog	0.155	0.151	0.354226	0.845127	1	10	protein_coding	ENSRNOG00000023683	noggin [Source:RGD Symbol;Acc:3183]
OPC	Tbc1d8	0.029	0.026	-0.371864	0.84518	1	9	protein_coding	ENSRNOG00000013583	TBC1 domain family, member 8 [Source:RGD Symbol;Acc:1595491]
Microglia	Mlx	0.058	0.054	-0.354589	0.845184	1	10	protein_coding	ENSRNOG00000019983	MAX dimerization protein MLX [Source:RGD Symbol;Acc:1308590]
OPC	Dcaf15	0.05	0.047	0.190344	0.845186	1	19	protein_coding	ENSRNOG00000006551	DDB1 and CUL4 associated factor 15 [Source:RGD Symbol;Acc:1304881]
Ependyma	Rita1	0.194	0.179	-0.231781	0.845199	1	12	protein_coding	ENSRNOG00000037720	RBPJ interacting and tubulin associated 1 [Source:RGD Symbol;Acc:1306772]
EN	Tpr	0.033	0.035	-0.441701	0.845278	1	13	protein_coding	ENSRNOG00000002394	translocated promoter region, nuclear basket protein [Source:RGD Symbol;Acc:1310664]
Endothelial	Sigirr	0.415	0.417	0.14411	0.845337	1	1	protein_coding	ENSRNOG00000015593	single Ig and TIR domain containing [Source:RGD Symbol;Acc:1306732]
Fibroblast	Rfwd2	0.256	0.263	-0.424756	0.84539	1	NA	NA	NA	NA
OPC	Tmem186	0.079	0.082	-0.129835	0.845399	1	10	protein_coding	ENSRNOG00000027087	transmembrane protein 186 [Source:RGD Symbol;Acc:1561167]
Endothelial	Cep70	0.092	0.097	-2.82138	0.845403	1	8	protein_coding	ENSRNOG00000022845	centrosomal protein 70 [Source:RGD Symbol;Acc:1561486]
EN	Paip2	0.109	0.111	-0.128494	0.845408	1	18	protein_coding	ENSRNOG00000019934	poly(A) binding protein interacting protein 2 [Source:RGD Symbol;Acc:1359176]
Ependyma	Epas1	0.087	0.094	-0.360024	0.845416	1	6	protein_coding	ENSRNOG00000021318	endothelial PAS domain protein 1 [Source:RGD Symbol;Acc:68404]
Fibroblast	Exosc7	0.231	0.221	-0.805197	0.845425	1	8	protein_coding	ENSRNOG00000060337	exosome component 7 [Source:RGD Symbol;Acc:1309758]
EN	Cep170b	0.039	0.037	0.172226	0.845439	1	6	protein_coding	ENSRNOG00000033688	centrosomal protein 170B [Source:RGD Symbol;Acc:1595689]
EN	Ano4	0.012	0.011	0.608651	0.845478	1	7	protein_coding	ENSRNOG00000006841	anoctamin 4 [Source:RGD Symbol;Acc:1310252]
EN	Gpkow	0.012	0.011	0.529109	0.845478	1	X	protein_coding	ENSRNOG00000022939	G patch domain and KOW motifs [Source:RGD Symbol;Acc:1583600]
Endothelial	Rce1	0.277	0.292	-0.615885	0.845479	1	1	protein_coding	ENSRNOG00000019468	Ras converting CAAX endopeptidase 1 [Source:RGD Symbol;Acc:1309261]
OPC	Pdlim4	0.041	0.038	0.206853	0.845593	1	10	protein_coding	ENSRNOG00000050794	PDZ and LIM domain 4 [Source:RGD Symbol;Acc:3575]
Fibroblast	Pcsk5	0.131	0.137	0.482849	0.845633	1	1	protein_coding	ENSRNOG00000012036	proprotein convertase subtilisin/kexin type 5 [Source:RGD Symbol;Acc:620326]
Astrocytes	Nudt16	0.144	0.143	0.255498	0.84572	1	8	protein_coding	ENSRNOG00000012962	nudix hydrolase 16 [Source:RGD Symbol;Acc:1311387]
Endothelial	Pwp2	0.138	0.125	0.272358	0.845727	1	20	protein_coding	ENSRNOG00000001210	PWP2, small subunit processome component [Source:RGD Symbol;Acc:1582817]
Endothelial	Sec11c	0.4	0.403	0.406233	0.84576	1	18	protein_coding	ENSRNOG00000017036	SEC11 homolog C, signal peptidase complex subunit [Source:RGD Symbol;Acc:628665]
EN	Mfsd1	0.054	0.052	0.255784	0.845764	1	2	protein_coding	ENSRNOG00000013790	major facilitator superfamily domain containing 1 [Source:RGD Symbol;Acc:1305751]
OPC	Ube2l6	0.032	0.029	-0.179989	0.845807	1	3	protein_coding	ENSRNOG00000030467	ubiquitin-conjugating enzyme E2L 6 [Source:RGD Symbol;Acc:1307960]
OPC	Dock1	0.085	0.088	-0.100007	0.845843	1	1	pseudogene	ENSRNOG00000018683	dedicator of cyto-kinesis 1 [Source:RGD Symbol;Acc:1566072]
Mural	Ddit3	0.184	0.193	-0.212135	0.845844	1	7	protein_coding	ENSRNOG00000006789	DNA-damage inducible transcript 3 [Source:RGD Symbol;Acc:62391]
Mural	Gstt2	0.184	0.193	-0.560154	0.845844	1	20	protein_coding	ENSRNOG00000052415	glutathione S-transferase, theta 2 [Source:RGD Symbol;Acc:69362]
Mural	Ttc28	0.184	0.193	-0.282378	0.845844	1	12	protein_coding	ENSRNOG00000032590	tetratricopeptide repeat domain 28 [Source:RGD Symbol;Acc:1594541]
Fibroblast	Chordc1	0.188	0.189	-1.2026	0.845851	1	8	protein_coding	ENSRNOG00000026643	cysteine and histidine rich domain containing 1 [Source:RGD Symbol;Acc:1304679]
Microglia	Rab29	0.053	0.051	0.294446	0.845858	1	13	protein_coding	ENSRNOG00000049641	RAB29, member RAS oncogene family [Source:RGD Symbol;Acc:620892]
Fibroblast	Gnpnat1	0.169	0.158	-0.733862	0.845868	1	15	protein_coding	ENSRNOG00000008641	glucosamine-phosphate N-acetyltransferase 1 [Source:RGD Symbol;Acc:1563144]
OPC	RGD1566386	0.038	0.035	0.108418	0.845932	1	NA	NA	NA	NA
Endothelial	Rtcd1	0.6	0.583	-0.335564	0.845975	1	NA	NA	NA	NA
OPC	Slc25a27	0.05	0.047	0.451439	0.846005	1	9	protein_coding	ENSRNOG00000010592	solute carrier family 25, member 27 [Source:RGD Symbol;Acc:620787]
Astrocytes	Slc48a1	0.235	0.235	-0.15658	0.846017	1	7	protein_coding	ENSRNOG00000053196	solute carrier family 48 member 1 [Source:RGD Symbol;Acc:1562880]
Mural	Actr1a	0.474	0.456	0.152042	0.846043	1	1	protein_coding	ENSRNOG00000019725	actin related protein 1A [Source:RGD Symbol;Acc:1307025]
Endothelial	Upf2	0.215	0.236	-0.121172	0.846063	1	17	protein_coding	ENSRNOG00000023593	UPF2, regulator of nonsense mediated mRNA decay [Source:RGD Symbol;Acc:1309178]
Microglia	Crip1	0.058	0.056	0.988242	0.846096	1	6	protein_coding	ENSRNOG00000027990	cysteine rich protein 1 [Source:RGD Symbol;Acc:1597237]
Endothelial	Pxdc1	0.385	0.389	-0.412793	0.846101	1	17	protein_coding	ENSRNOG00000017093	PX domain containing 1 [Source:RGD Symbol;Acc:1311307]
Mural	Cggbp1	0.263	0.246	0.135304	0.846113	1	11	protein_coding	ENSRNOG00000000718	CGG triplet repeat binding protein 1 [Source:RGD Symbol;Acc:1308129]
Mural	Sorbs2	0.237	0.263	0.121041	0.846113	1	16	protein_coding	ENSRNOG00000013391	sorbin and SH3 domain containing 2 [Source:RGD Symbol;Acc:620061]
Ependyma	Irf3	0.291	0.302	0.307369	0.846122	1	1	protein_coding	ENSRNOG00000043388	interferon regulatory factor 3 [Source:RGD Symbol;Acc:1549774]
Ependyma	Bex4	0.223	0.236	-0.622614	0.846128	1	X	protein_coding	ENSRNOG00000062806	brain expressed, X-linked 4 [Source:RGD Symbol;Acc:1564749]
Ependyma	Arid4a	0.155	0.17	0.334314	0.846157	1	6	protein_coding	ENSRNOG00000026239	AT-rich interaction domain 4A [Source:RGD Symbol;Acc:1307442]
Fibroblast	Rab11fip2	0.081	0.074	-0.370744	0.846176	1	1	protein_coding	ENSRNOG00000009523	RAB11 family interacting protein 2 [Source:RGD Symbol;Acc:1308538]
EN	Arfgap3	0.012	0.011	0.640979	0.84618	1	7	protein_coding	ENSRNOG00000046472	ADP-ribosylation factor GTPase activating protein 3 [Source:RGD Symbol;Acc:1560066]
EN	Jam2	0.012	0.011	0.573685	0.84618	1	11	protein_coding	ENSRNOG00000042848	junctional adhesion molecule 2 [Source:RGD Symbol;Acc:1561692]
EN	Rab39a	0.012	0.011	0.695175	0.84618	1	8	protein_coding	ENSRNOG00000063146	RAB39A, member RAS oncogene family [Source:RGD Symbol;Acc:1311286]
Fibroblast	Polr2d	0.262	0.263	-0.300325	0.846211	1	18	protein_coding	ENSRNOG00000016231	RNA polymerase II subunit D [Source:RGD Symbol;Acc:1308565]
Microglia	N4bp2l1	0.027	0.029	-0.704095	0.846246	1	12	protein_coding	ENSRNOG00000059322	NEDD4 binding protein 2-like 1 [Source:RGD Symbol;Acc:1595713]
OPC	Itfg2	0.056	0.053	0.556591	0.846266	1	4	protein_coding	ENSRNOG00000006264	integrin alpha FG-GAP repeat containing 2 [Source:RGD Symbol;Acc:1311944]
Endothelial	Lsm8	0.538	0.514	-0.550594	0.846303	1	4	protein_coding	ENSRNOG00000070946	LSM8 homolog, U6 small nuclear RNA associated [Source:RGD Symbol;Acc:1308442]
OPC	Tmem231	0.029	0.032	0.316804	0.846316	1	19	protein_coding	ENSRNOG00000021517	transmembrane protein 231 [Source:RGD Symbol;Acc:1306153]
Fibroblast	Ndufaf3	0.2	0.189	-1.26597	0.846319	1	8	protein_coding	ENSRNOG00000020068	NADH:ubiquinone oxidoreductase complex assembly factor 3 [Source:RGD Symbol;Acc:708545]
Microglia	Sppl3	0.094	0.098	-0.151275	0.846337	1	12	protein_coding	ENSRNOG00000001178	signal peptide peptidase like 3 [Source:RGD Symbol;Acc:1562826]
OPC	Inha	0.047	0.05	-0.121916	0.846415	1	9	protein_coding	ENSRNOG00000020097	inhibin subunit alpha [Source:RGD Symbol;Acc:2912]
Endothelial	Rnf126	0.338	0.347	0.177106	0.846561	1	7	protein_coding	ENSRNOG00000009028	ring finger protein 126 [Source:RGD Symbol;Acc:1306011]
OPC	Wrap53	0.073	0.071	0.296184	0.846582	1	10	protein_coding	ENSRNOG00000010520	WD repeat containing, antisense to TP53 [Source:RGD Symbol;Acc:1359624]
OPC	Fcho2	0.088	0.091	-0.131158	0.846594	1	2	protein_coding	ENSRNOG00000015334	FCH and mu domain containing endocytic adaptor 2 [Source:RGD Symbol;Acc:1565396]
Microglia	Gemin8	0.048	0.045	-0.511901	0.846639	1	X	protein_coding	ENSRNOG00000029038	gem (nuclear organelle) associated protein 8 [Source:RGD Symbol;Acc:1359160]
Astrocytes	Ap1m1	0.235	0.233	-0.231031	0.846708	1	16	protein_coding	ENSRNOG00000014454	adaptor related protein complex 1 subunit mu 1 [Source:RGD Symbol;Acc:1307653]
IN	Abhd1	0.018	0.017	-0.166928	0.846732	1	6	protein_coding	ENSRNOG00000025689	abhydrolase domain containing 1 [Source:RGD Symbol;Acc:1310988]
EN	Frrs1l	0.081	0.078	0.151815	0.846735	1	5	protein_coding	ENSRNOG00000043103	ferric-chelate reductase 1-like [Source:RGD Symbol;Acc:1309978]
EN	Grp	0.04	0.043	0.229914	0.846748	1	18	protein_coding	ENSRNOG00000016999	gastrin releasing peptide [Source:RGD Symbol;Acc:621740]
Mural	Tug1	0.184	0.175	0.364664	0.846754	1	14	protein_coding	ENSRNOG00000064262	taurine upregulated gene 1 [Source:RGD Symbol;Acc:150344606]
Mural	Tug1	0.184	0.175	0.364664	0.846754	1	14	protein_coding	ENSRNOG00000051135	taurine up-regulated 1 [Source:RGD Symbol;Acc:9685395]
Mural	Ube2k	0.474	0.474	0.120908	0.846839	1	14	protein_coding	ENSRNOG00000027088	ubiquitin-conjugating enzyme E2K [Source:RGD Symbol;Acc:1311626]
OPC	Dscaml1	0.038	0.035	0.166829	0.846868	1	8	protein_coding	ENSRNOG00000016502	DS cell adhesion molecule-like 1 [Source:RGD Symbol;Acc:1304887]
Microglia	Pip4k2a	0.101	0.098	-0.19096	0.846879	1	17	protein_coding	ENSRNOG00000016670	phosphatidylinositol-5-phosphate 4-kinase type 2 alpha [Source:RGD Symbol;Acc:621708]
Astrocytes	Slc39a13	0.065	0.064	-0.113581	0.846881	1	3	protein_coding	ENSRNOG00000011981	solute carrier family 39 member 13 [Source:RGD Symbol;Acc:1304695]
EN	Dll1	0.012	0.011	0.611532	0.846881	1	1	protein_coding	ENSRNOG00000059984	delta like canonical Notch ligand 1 [Source:RGD Symbol;Acc:70949]
Endothelial	Mrpl35	0.385	0.403	0.691951	0.846898	1	4	protein_coding	ENSRNOG00000008546	mitochondrial ribosomal protein L35 [Source:RGD Symbol;Acc:1307065]
Fibroblast	Tusc2	0.269	0.274	-0.415003	0.84691	1	8	protein_coding	ENSRNOG00000021528	tumor suppressor 2, mitochondrial calcium regulator [Source:RGD Symbol;Acc:1561664]
Endothelial	Cnot9	0.138	0.153	-0.847107	0.846942	1	9	protein_coding	ENSRNOG00000016034	CCR4-NOT transcription complex subunit 9 [Source:RGD Symbol;Acc:1311495]
IN	LOC363337	0.036	0.034	-0.305183	0.846944	1	NA	NA	NA	NA
Fibroblast	Ctsk	0.656	0.642	-0.105372	0.847017	1	2	protein_coding	ENSRNOG00000021155	cathepsin K [Source:RGD Symbol;Acc:61810]
Mural	Atp6ap1	0.526	0.632	0.13784	0.84703	1	X	protein_coding	ENSRNOG00000054352	ATPase H+ transporting accessory protein 1 [Source:RGD Symbol;Acc:620423]
Ependyma	Brd4	0.427	0.387	-0.211302	0.847035	1	7	protein_coding	ENSRNOG00000006770	bromodomain containing 4 [Source:RGD Symbol;Acc:1307282]
Fibroblast	Tmem259	0.138	0.147	-0.26622	0.847048	1	7	protein_coding	ENSRNOG00000012808	transmembrane protein 259 [Source:RGD Symbol;Acc:1311136]
Microglia	Ly6e	0.04	0.042	-0.902232	0.847052	1	7	protein_coding	ENSRNOG00000007091	lymphocyte antigen 6 family member E [Source:RGD Symbol;Acc:1565342]
IN	Myl6	0.851	0.799	-0.112376	0.847112	1	7	protein_coding	ENSRNOG00000054140	myosin light chain 6 [Source:RGD Symbol;Acc:1589019]
EN	Zfp280d	0.016	0.014	-0.26532	0.847158	1	8	protein_coding	ENSRNOG00000055631	zinc finger protein 280D [Source:RGD Symbol;Acc:1560796]
Endothelial	Zfp131	0.215	0.194	-1.06173	0.847176	1	2	protein_coding	ENSRNOG00000015925	zinc finger protein 131 [Source:RGD Symbol;Acc:1307638]
Endothelial	Akap1	0.092	0.111	1.63078	0.84719	1	10	protein_coding	ENSRNOG00000002373	A-kinase anchoring protein 1 [Source:RGD Symbol;Acc:620826]
Endothelial	Hp	0.108	0.097	-1.22436	0.84719	1	19	protein_coding	ENSRNOG00000014964	haptoglobin [Source:RGD Symbol;Acc:2825]
Endothelial	Mki67	0.108	0.097	-1.73449	0.84719	1	1	protein_coding	ENSRNOG00000028137	marker of proliferation Ki-67 [Source:RGD Symbol;Acc:1305476]
Endothelial	Pex7	0.108	0.097	-0.673231	0.84719	1	1	protein_coding	ENSRNOG00000012322	peroxisomal biogenesis factor 7 [Source:RGD Symbol;Acc:1308483]
Endothelial	Tbc1d2b	0.108	0.097	-0.102569	0.84719	1	8	protein_coding	ENSRNOG00000014543	TBC1 domain family, member 2B [Source:RGD Symbol;Acc:1307436]
EN	Elavl3	0.133	0.137	-0.112588	0.84726	1	8	protein_coding	ENSRNOG00000013752	ELAV like RNA binding protein 3 [Source:RGD Symbol;Acc:628892]
Fibroblast	Pdxk	0.088	0.095	-0.194577	0.847268	1	20	protein_coding	ENSRNOG00000049937	pyridoxal kinase [Source:RGD Symbol;Acc:621324]
EN	Fam207a	0.032	0.033	-0.250592	0.847276	1	NA	NA	NA	NA
EN	Gfra1	0.018	0.019	-0.105428	0.847297	1	1	protein_coding	ENSRNOG00000017438	GDNF family receptor alpha 1 [Source:RGD Symbol;Acc:2681]
EN	Wasl	0.018	0.019	0.112617	0.847297	1	4	protein_coding	ENSRNOG00000006975	WASP like actin nucleation promoting factor [Source:RGD Symbol;Acc:735144]
Fibroblast	Cerk	0.112	0.105	0.625516	0.847336	1	7	protein_coding	ENSRNOG00000017022	ceramide kinase [Source:RGD Symbol;Acc:1305019]
OPC	Slc12a9	0.07	0.068	0.371472	0.847443	1	12	protein_coding	ENSRNOG00000048487	solute carrier family 12, member 9 [Source:RGD Symbol;Acc:620747]
Microglia	Ubac1	0.08	0.076	-0.426559	0.847471	1	3	protein_coding	ENSRNOG00000017983	UBA domain containing 1 [Source:RGD Symbol;Acc:1359542]
Mural	Loxl1	0.158	0.175	0.196104	0.847524	1	8	protein_coding	ENSRNOG00000008680	lysyl oxidase-like 1 [Source:RGD Symbol;Acc:1308752]
Mural	Phf14	0.158	0.175	-0.355833	0.847524	1	4	protein_coding	ENSRNOG00000005775	PHD finger protein 14 [Source:RGD Symbol;Acc:1563764]
Mural	Tmem55b	0.184	0.158	0.156565	0.847524	1	NA	NA	NA	NA
Endothelial	Smarcd1	0.338	0.333	0.873313	0.847547	1	7	protein_coding	ENSRNOG00000061572	SWI/SNF related, matrix associated, actin dependent regulator of chromatin, subfamily d, member 1 [Source:RGD Symbol;Acc:1305406]
Endothelial	Apc2	0.154	0.167	0.180043	0.847586	1	7	protein_coding	ENSRNOG00000033791	APC regulator of WNT signaling pathway 2 [Source:RGD Symbol;Acc:1308256]
Endothelial	Mycn	0.169	0.153	-1.02719	0.847586	1	6	protein_coding	ENSRNOG00000051372	MYCN proto-oncogene, bHLH transcription factor [Source:RGD Symbol;Acc:1584995]
Endothelial	Snrpa1	0.415	0.389	-0.184844	0.847664	1	1	protein_coding	ENSRNOG00000011932	small nuclear ribonucleoprotein polypeptide A' [Source:RGD Symbol;Acc:2320494]
Astrocytes	Sipa1l2	0.058	0.057	0.26854	0.847718	1	19	protein_coding	ENSRNOG00000019791	signal-induced proliferation-associated 1 like 2 [Source:RGD Symbol;Acc:1306269]
Ependyma	Gatad2a	0.311	0.302	-0.114038	0.847729	1	16	protein_coding	ENSRNOG00000022173	GATA zinc finger domain containing 2A [Source:RGD Symbol;Acc:1310596]
Endothelial	Map4k1	0.185	0.181	0.250416	0.847744	1	1	protein_coding	ENSRNOG00000020505	mitogen activated protein kinase kinase kinase kinase 1 [Source:RGD Symbol;Acc:1305463]
Fibroblast	Acadl	0.394	0.379	-0.279539	0.84775	1	9	protein_coding	ENSRNOG00000012966	acyl-CoA dehydrogenase, long chain [Source:RGD Symbol;Acc:2011]
Mural	Gp1bb	0.658	0.772	0.10955	0.847827	1	11	protein_coding	ENSRNOG00000046981	glycoprotein Ib platelet subunit beta [Source:RGD Symbol;Acc:621050]
Microglia	Ccdc93	0.134	0.13	-0.156679	0.847872	1	13	protein_coding	ENSRNOG00000002514	coiled-coil domain containing 93 [Source:RGD Symbol;Acc:1560504]
Fibroblast	Tjp2	0.119	0.126	-1.4095	0.847882	1	1	protein_coding	ENSRNOG00000015030	tight junction protein 2 [Source:RGD Symbol;Acc:619807]
Fibroblast	Dcp1a	0.069	0.074	-0.34126	0.847892	1	16	protein_coding	ENSRNOG00000016015	decapping mRNA 1A [Source:RGD Symbol;Acc:1561298]
OPC	Gsta4	0.235	0.232	0.140218	0.847902	1	8	protein_coding	ENSRNOG00000030449	glutathione S-transferase alpha 4 [Source:RGD Symbol;Acc:1309970]
OPC	Mpp5	0.062	0.065	-0.315023	0.847939	1	NA	NA	NA	NA
Ependyma	Atg16l1	0.068	0.075	0.138866	0.847959	1	9	protein_coding	ENSRNOG00000017913	autophagy related 16-like 1 [Source:RGD Symbol;Acc:1310631]
Ependyma	Hmgb1	0.068	0.075	0.730884	0.847959	1	16	protein_coding	ENSRNOG00000058908	high mobility group box 1 [Source:RGD Symbol;Acc:2802]
Microglia	Cd300lf	0.018	0.016	1.29927	0.847962	1	10	protein_coding	ENSRNOG00000021424	Cd300 molecule-like family member F [Source:RGD Symbol;Acc:1309733]
Ependyma	Borcs8	0.165	0.17	-0.332566	0.847966	1	16	protein_coding	ENSRNOG00000020427	BLOC-1 related complex subunit 8 [Source:RGD Symbol;Acc:1582941]
IN	Tstd2	0.013	0.012	-0.709531	0.847984	1	5	protein_coding	ENSRNOG00000009724	thiosulfate sulfurtransferase like domain containing 2 [Source:RGD Symbol;Acc:1310893]
EN	Tmem60	0.135	0.14	0.134853	0.848007	1	4	protein_coding	ENSRNOG00000013510	transmembrane protein 60 [Source:RGD Symbol;Acc:1308939]
Fibroblast	Med10	0.319	0.326	0.173143	0.848025	1	1	protein_coding	ENSRNOG00000017150	mediator complex subunit 10 [Source:RGD Symbol;Acc:1310128]
OPC	Cul4a	0.047	0.05	-0.123116	0.848055	1	16	protein_coding	ENSRNOG00000019649	cullin 4A [Source:RGD Symbol;Acc:1563853]
Astrocytes	Col4a3bp	0.087	0.085	-0.165572	0.848169	1	NA	NA	NA	NA
OPC	Nol3	0.067	0.065	0.408055	0.848259	1	19	protein_coding	ENSRNOG00000015588	nucleolar protein 3 [Source:RGD Symbol;Acc:708558]
Astrocytes	Pdgfra	0.019	0.02	0.166272	0.84827	1	14	protein_coding	ENSRNOG00000002244	platelet derived growth factor receptor alpha [Source:RGD Symbol;Acc:3284]
EN	Pou3f3	0.012	0.011	0.654361	0.848285	1	9	protein_coding	ENSRNOG00000038909	POU class 3 homeobox 3 [Source:RGD Symbol;Acc:619768]
OPC	Rab18	0.179	0.188	0.143694	0.848298	1	17	protein_coding	ENSRNOG00000018972	RAB18, member RAS oncogene family [Source:RGD Symbol;Acc:1308905]
Ependyma	Slc46a1	0.058	0.066	0.261017	0.848309	1	10	protein_coding	ENSRNOG00000010291	solute carrier family 46 member 1 [Source:RGD Symbol;Acc:1309472]
Ependyma	Mrps21	0.903	0.83	-0.169626	0.848324	1	2	protein_coding	ENSRNOG00000024845	mitochondrial ribosomal protein S21 [Source:RGD Symbol;Acc:1592330]
Mural	Map4k4	0.263	0.263	-0.11269	0.848333	1	9	protein_coding	ENSRNOG00000014013	mitogen-activated protein kinase kinase kinase kinase 4 [Source:RGD Symbol;Acc:1305322]
Microglia	Nle1	0.027	0.025	-0.275633	0.848344	1	10	protein_coding	ENSRNOG00000008287	notchless homolog 1 [Source:RGD Symbol;Acc:1308301]
Fibroblast	Phc1	0.125	0.137	-0.189654	0.848372	1	4	protein_coding	ENSRNOG00000015191	polyhomeotic homolog 1 [Source:RGD Symbol;Acc:1309203]
Microglia	Trappc5	0.098	0.099	-0.38555	0.848375	1	12	protein_coding	ENSRNOG00000001003	trafficking protein particle complex subunit 5 [Source:RGD Symbol;Acc:1563971]
EN	Cdk10	0.016	0.014	-0.493319	0.848398	1	19	protein_coding	ENSRNOG00000016088	cyclin-dependent kinase 10 [Source:RGD Symbol;Acc:1304851]
Mural	Trappc6b	0.447	0.456	-0.19539	0.848455	1	6	protein_coding	ENSRNOG00000004103	trafficking protein particle complex subunit 6B [Source:RGD Symbol;Acc:1309325]
Fibroblast	Lox	0.325	0.295	-0.370393	0.848487	1	18	protein_coding	ENSRNOG00000014426	lysyl oxidase [Source:RGD Symbol;Acc:3015]
Mural	Bcl2l1	0.316	0.298	0.284729	0.848516	1	3	protein_coding	ENSRNOG00000007946	Bcl2-like 1 [Source:RGD Symbol;Acc:2200]
Mural	Uchl3	0.316	0.298	0.138894	0.848516	1	15	protein_coding	ENSRNOG00000009530	ubiquitin C-terminal hydrolase L3 [Source:RGD Symbol;Acc:1561196]
Mural	Uchl3	0.316	0.298	0.138894	0.848516	1	3	protein_coding	ENSRNOG00000065893	ubiquitin C-terminal hydrolase L3 [Source:RGD Symbol;Acc:1561196]
Endothelial	Hdac5	0.338	0.319	-1.01949	0.848518	1	10	protein_coding	ENSRNOG00000020905	histone deacetylase 5 [Source:RGD Symbol;Acc:619980]
Ependyma	Cc2d2a	0.214	0.208	-0.189694	0.848532	1	14	protein_coding	ENSRNOG00000059715	coiled-coil and C2 domain containing 2A [Source:RGD Symbol;Acc:1561042]
Ependyma	Ndrg4	0.214	0.208	-0.545625	0.848532	1	19	protein_coding	ENSRNOG00000012482	NDRG family member 4 [Source:RGD Symbol;Acc:621593]
Mural	Clcc1	0.158	0.14	0.203879	0.84855	1	2	protein_coding	ENSRNOG00000020360	chloride channel CLIC-like 1 [Source:RGD Symbol;Acc:708359]
Mural	Cyp51	0.158	0.14	0.121405	0.84855	1	4	protein_coding	ENSRNOG00000007234	cytochrome P450, family 51 [Source:RGD Symbol;Acc:2481]
IN	LOC654482	0.013	0.012	-0.533086	0.848557	1	NA	NA	NA	NA
IN	Rbpj.1	0.04	0.04	-0.543821	0.848608	1	NA	NA	NA	NA
OPC	Rap2c	0.073	0.071	0.262505	0.848626	1	X	protein_coding	ENSRNOG00000002529	RAP2C, member of RAS oncogene family [Source:RGD Symbol;Acc:1588562]
Mural	Fam98a	0.132	0.123	0.391004	0.848642	1	6	protein_coding	ENSRNOG00000030328	family with sequence similarity 98, member A [Source:RGD Symbol;Acc:1305486]
Mural	Foxk2	0.132	0.123	0.896136	0.848642	1	10	protein_coding	ENSRNOG00000036663	forkhead box K2 [Source:RGD Symbol;Acc:1305408]
Mural	Gid4	0.132	0.123	0.455335	0.848642	1	10	lncRNA	ENSRNOG00000003847	GID complex subunit 4 [Source:RGD Symbol;Acc:1588894]
Mural	Gid4	0.132	0.123	0.455335	0.848642	1	10	protein_coding	ENSRNOG00000069998	GID complex subunit 4 [Source:RGD Symbol;Acc:1588894]
Mural	Hnrnpll	0.132	0.123	0.499007	0.848642	1	6	protein_coding	ENSRNOG00000006929	heterogeneous nuclear ribonucleoprotein L-like [Source:RGD Symbol;Acc:1305861]
Mural	LOC683897	0.132	0.123	0.298428	0.848642	1	NA	NA	NA	NA
Mural	Nop14	0.132	0.123	0.483498	0.848642	1	14	protein_coding	ENSRNOG00000012147	NOP14 nucleolar protein [Source:RGD Symbol;Acc:1305605]
EN	Tnrc6b	0.014	0.013	-0.147742	0.848647	1	7	protein_coding	ENSRNOG00000024907	trinucleotide repeat containing adaptor 6B [Source:RGD Symbol;Acc:621428]
Microglia	Sdhd	0.234	0.235	-0.282124	0.848659	1	8	protein_coding	ENSRNOG00000022980	succinate dehydrogenase complex subunit D [Source:RGD Symbol;Acc:735231]
OPC	Zmat2	0.311	0.303	0.125001	0.848687	1	18	protein_coding	ENSRNOG00000016087	zinc finger, matrin type 2 [Source:RGD Symbol;Acc:1583592]
Microglia	Afap1l1	0.029	0.031	-0.69773	0.848695	1	18	protein_coding	ENSRNOG00000019403	actin filament associated protein 1-like 1 [Source:RGD Symbol;Acc:1311580]
Microglia	Zfp367	0.029	0.031	-0.401293	0.848695	1	17	protein_coding	ENSRNOG00000027234	zinc finger protein 367 [Source:RGD Symbol;Acc:1307136]
Ependyma	Nfatc3	0.107	0.094	-0.108868	0.848716	1	19	protein_coding	ENSRNOG00000054264	nuclear factor of activated T-cells 3 [Source:RGD Symbol;Acc:1308692]
Astrocytes	Wdr12	0.126	0.126	0.111883	0.848717	1	9	protein_coding	ENSRNOG00000017340	WD repeat domain 12 [Source:RGD Symbol;Acc:735072]
Mural	Fxr1	0.132	0.14	-0.391667	0.848736	1	2	protein_coding	ENSRNOG00000051480	FMR1 autosomal homolog 1 [Source:RGD Symbol;Acc:1311733]
Mural	Gorab	0.132	0.14	-0.325635	0.848736	1	13	protein_coding	ENSRNOG00000003861	golgin, RAB6-interacting [Source:RGD Symbol;Acc:1564990]
Mural	Tacc1	0.132	0.14	-0.188981	0.848736	1	16	protein_coding	ENSRNOG00000016423	transforming, acidic coiled-coil containing protein 1 [Source:RGD Symbol;Acc:1303120]
OPC	Ttc13	0.1	0.097	0.242077	0.848747	1	19	protein_coding	ENSRNOG00000018884	tetratricopeptide repeat domain 13 [Source:RGD Symbol;Acc:1310186]
Endothelial	Dusp28	0.062	0.069	-1.67829	0.848753	1	NA	NA	NA	NA
Endothelial	F2rl1	0.062	0.069	-0.514833	0.848753	1	2	protein_coding	ENSRNOG00000018003	F2R like trypsin receptor 1 [Source:RGD Symbol;Acc:620866]
Endothelial	Mccc1	0.062	0.069	0.748667	0.848753	1	2	protein_coding	ENSRNOG00000013293	methylcrotonyl-CoA carboxylase subunit 1 [Source:RGD Symbol;Acc:1310615]
Endothelial	Phf19	0.062	0.069	-0.166362	0.848753	1	3	protein_coding	ENSRNOG00000018874	PHD finger protein 19 [Source:RGD Symbol;Acc:1310390]
Endothelial	Zfp777	0.062	0.069	-0.228205	0.848753	1	4	protein_coding	ENSRNOG00000033639	zinc finger protein 777 [Source:RGD Symbol;Acc:1566056]
Fibroblast	Chtf18	0.025	0.021	-0.102989	0.848828	1	10	protein_coding	ENSRNOG00000019174	chromosome transmission fidelity factor 18 [Source:RGD Symbol;Acc:1310473]
Fibroblast	Nrg2	0.025	0.021	-0.142378	0.848828	1	18	protein_coding	ENSRNOG00000019093	neuregulin 2 [Source:RGD Symbol;Acc:1303302]
Fibroblast	Tmem132e	0.025	0.021	-2.72095	0.848828	1	10	protein_coding	ENSRNOG00000007455	transmembrane protein 132E [Source:RGD Symbol;Acc:1565522]
Fibroblast	Zbed4	0.025	0.021	-0.116447	0.848828	1	7	protein_coding	ENSRNOG00000004588	zinc finger, BED-type containing 4 [Source:RGD Symbol;Acc:1305949]
Fibroblast	Arl4d	0.038	0.042	-0.459834	0.84884	1	10	protein_coding	ENSRNOG00000020770	ADP-ribosylation factor like GTPase 4D [Source:RGD Symbol;Acc:1306875]
Fibroblast	Hs3st3b1	0.038	0.042	-0.37565	0.84884	1	10	protein_coding	ENSRNOG00000003384	heparan sulfate-glucosamine 3-sulfotransferase 3B1 [Source:RGD Symbol;Acc:1307326]
Endothelial	Rnf7	0.708	0.667	-0.384738	0.848938	1	8	protein_coding	ENSRNOG00000011663	ring finger protein 7 [Source:RGD Symbol;Acc:1311048]
Mural	Ncald	0.368	0.351	0.260338	0.848939	1	7	protein_coding	ENSRNOG00000042978	neurocalcin delta [Source:RGD Symbol;Acc:1560287]
Ependyma	Adnp	0.369	0.368	0.496069	0.848961	1	3	protein_coding	ENSRNOG00000010975	activity-dependent neuroprotector homeobox [Source:RGD Symbol;Acc:71030]
EN	Klhl13	0.032	0.033	-0.230323	0.848976	1	X	protein_coding	ENSRNOG00000014029	kelch-like family member 13 [Source:RGD Symbol;Acc:1559646]
EN	Decr1	0.012	0.011	0.508388	0.848987	1	5	protein_coding	ENSRNOG00000008236	2,4-dienoyl-CoA reductase 1 [Source:RGD Symbol;Acc:70999]
EN	Gabrg1	0.012	0.011	0.486917	0.848987	1	14	protein_coding	ENSRNOG00000002360	gamma-aminobutyric acid type A receptor subunit gamma 1 [Source:RGD Symbol;Acc:621732]
EN	Rai1	0.012	0.011	0.281903	0.848987	1	10	protein_coding	ENSRNOG00000060615	retinoic acid induced 1 [Source:RGD Symbol;Acc:1308500]
Fibroblast	Kcnk2	0.288	0.284	0.113385	0.848988	1	13	protein_coding	ENSRNOG00000002653	potassium two pore domain channel subfamily K member 2 [Source:RGD Symbol;Acc:621448]
OPC	Prr13	0.097	0.1	-0.138179	0.849042	1	7	protein_coding	ENSRNOG00000042094	proline rich 13 [Source:RGD Symbol;Acc:1307129]
Mural	Ccdc97	0.211	0.193	0.18897	0.849074	1	1	protein_coding	ENSRNOG00000020675	coiled-coil domain containing 97 [Source:RGD Symbol;Acc:1309393]
Astrocytes	Uqcr11	0.786	0.767	-0.11675	0.849114	1	7	lncRNA	ENSRNOG00000016952	ubiquinol-cytochrome c reductase, complex III subunit XI [Source:RGD Symbol;Acc:1590985]
IN	Celf4	0.023	0.022	-0.681014	0.849125	1	18	protein_coding	ENSRNOG00000014503	CUGBP, Elav-like family member 4 [Source:RGD Symbol;Acc:1307630]
Fibroblast	Coro1a	0.081	0.074	-0.594819	0.849126	1	1	protein_coding	ENSRNOG00000019430	coronin 1A [Source:RGD Symbol;Acc:620009]
Endothelial	RGD1566239	0.446	0.472	0.377597	0.84915	1	NA	NA	NA	NA
EN	Pcdh9	0.072	0.076	0.217992	0.849154	1	15	protein_coding	ENSRNOG00000038068	protocadherin 9 [Source:RGD Symbol;Acc:1306348]
EN	C1qtnf2	0.047	0.044	-0.171036	0.849165	1	10	protein_coding	ENSRNOG00000003870	C1q and TNF related 2 [Source:RGD Symbol;Acc:1561041]
Mural	Mrpl27	0.632	0.667	0.196169	0.849196	1	10	protein_coding	ENSRNOG00000003724	mitochondrial ribosomal protein L27 [Source:RGD Symbol;Acc:1309090]
Microglia	Zfp277	0.077	0.08	-0.124396	0.849205	1	6	protein_coding	ENSRNOG00000045854	zinc finger protein 277 [Source:RGD Symbol;Acc:1583856]
Fibroblast	Ap1m1	0.231	0.242	0.54964	0.849207	1	16	protein_coding	ENSRNOG00000014454	adaptor related protein complex 1 subunit mu 1 [Source:RGD Symbol;Acc:1307653]
Endothelial	Utp14a	0.2	0.222	0.368425	0.849223	1	X	protein_coding	ENSRNOG00000005012	UTP14A small subunit processome component [Source:RGD Symbol;Acc:1359313]
Fibroblast	Trip12	0.3	0.295	-0.45876	0.849317	1	9	protein_coding	ENSRNOG00000016963	thyroid hormone receptor interactor 12 [Source:RGD Symbol;Acc:1306607]
Ependyma	Tyw3	0.175	0.16	-0.683312	0.849344	1	2	protein_coding	ENSRNOG00000028328	tRNA-yW synthesizing protein 3 homolog [Source:RGD Symbol;Acc:1559623]
OPC	Ube3c	0.117	0.121	-0.202089	0.849416	1	4	protein_coding	ENSRNOG00000010702	ubiquitin protein ligase E3C [Source:RGD Symbol;Acc:1559986]
Astrocytes	Fbln2	0.264	0.264	-0.160717	0.849437	1	4	protein_coding	ENSRNOG00000007338	fibulin 2 [Source:RGD Symbol;Acc:628685]
Microglia	Gpr180	0.051	0.049	-0.282579	0.849478	1	15	protein_coding	ENSRNOG00000009766	G protein-coupled receptor 180 [Source:RGD Symbol;Acc:1359193]
Fibroblast	Ndufc2	0.7	0.684	-0.311666	0.849498	1	1	protein_coding	ENSRNOG00000012383	NADH:ubiquinone oxidoreductase subunit C2 [Source:RGD Symbol;Acc:1307511]
Astrocytes	Pold3	0.092	0.09	-0.142356	0.849502	1	1	protein_coding	ENSRNOG00000018411	DNA polymerase delta 3, accessory subunit [Source:RGD Symbol;Acc:1312027]
Endothelial	Tmem189	0.323	0.375	0.295452	0.849521	1	NA	NA	NA	NA
Endothelial	Fis1	0.723	0.708	-0.131815	0.849539	1	12	protein_coding	ENSRNOG00000001420	fission, mitochondrial 1 [Source:RGD Symbol;Acc:1306668]
IN	Banp	0.054	0.056	-0.389828	0.849539	1	19	protein_coding	ENSRNOG00000019140	Btg3 associated nuclear protein [Source:RGD Symbol;Acc:1307464]
EN	Baiap2	0.018	0.019	0.12941	0.849545	1	10	protein_coding	ENSRNOG00000004049	BAR/IMD domain containing adaptor protein 2 [Source:RGD Symbol;Acc:619814]
EN	Dhx57	0.037	0.035	0.210366	0.84956	1	6	protein_coding	ENSRNOG00000054272	DExH-box helicase 57 [Source:RGD Symbol;Acc:1310340]
IN	AABR07031588.1	0.015	0.014	0.861212	0.849608	1	NA	NA	NA	NA
Microglia	Pced1b	0.029	0.031	-0.624871	0.84961	1	7	protein_coding	ENSRNOG00000022807	PC-esterase domain containing 1B [Source:RGD Symbol;Acc:1561028]
IN	AABR07026557.2	0.01	0.01	-1.21788	0.849653	1	NA	NA	NA	NA
Astrocytes	Mtf2	0.078	0.076	-0.290066	0.849657	1	14	protein_coding	ENSRNOG00000000075	metal response element binding transcription factor 2 [Source:RGD Symbol;Acc:1304727]
Fibroblast	Znrf2	0.112	0.116	-0.42129	0.849657	1	4	protein_coding	ENSRNOG00000049057	zinc and ring finger 2 [Source:RGD Symbol;Acc:1306645]
Microglia	Mrps9	0.082	0.078	-0.251467	0.849668	1	9	protein_coding	ENSRNOG00000016201	mitochondrial ribosomal protein S9 [Source:RGD Symbol;Acc:1306558]
OPC	Aldh16a1	0.038	0.035	0.123586	0.849679	1	1	protein_coding	ENSRNOG00000020623	aldehyde dehydrogenase 16 family, member A1 [Source:RGD Symbol;Acc:1566295]
Fibroblast	Csnk1g2	0.288	0.295	0.370785	0.849682	1	7	protein_coding	ENSRNOG00000018529	casein kinase 1, gamma 2 [Source:RGD Symbol;Acc:621407]
Ependyma	Inpp5e	0.165	0.179	-0.243739	0.849692	1	3	protein_coding	ENSRNOG00000019039	inositol polyphosphate-5-phosphatase E [Source:RGD Symbol;Acc:620478]
Endothelial	LOC103689983	0.492	0.444	-0.561607	0.849705	1	NA	NA	NA	NA
Fibroblast	Stx1a	0.056	0.063	-0.536781	0.849717	1	12	protein_coding	ENSRNOG00000029165	syntaxin 1A [Source:RGD Symbol;Acc:69430]
Endothelial	Ctxn1	0.108	0.125	0.636302	0.849814	1	NA	NA	NA	NA
Ependyma	Lrrc6	0.204	0.226	-0.444892	0.849825	1	NA	NA	NA	NA
EN	Luc7l	0.019	0.021	-0.51256	0.84983	1	10	protein_coding	ENSRNOG00000020488	LUC7-like [Source:RGD Symbol;Acc:1307542]
Ependyma	Acvr1	0.262	0.274	-0.12497	0.849866	1	3	protein_coding	ENSRNOG00000005033	activin A receptor type 1 [Source:RGD Symbol;Acc:620200]
Microglia	Cast	0.088	0.085	0.328053	0.849876	1	2	protein_coding	ENSRNOG00000010286	calpastatin [Source:RGD Symbol;Acc:2278]
Fibroblast	Faf2	0.194	0.179	-0.933218	0.849885	1	17	protein_coding	ENSRNOG00000017607	Fas associated factor family member 2 [Source:RGD Symbol;Acc:1306577]
Astrocytes	Guf1	0.116	0.119	-0.180203	0.849901	1	14	protein_coding	ENSRNOG00000002207	GTP binding elongation factor GUF1 [Source:RGD Symbol;Acc:1310774]
Fibroblast	Cetn2	0.494	0.463	-0.225286	0.849919	1	X	protein_coding	ENSRNOG00000059593	centrin 2 [Source:RGD Symbol;Acc:620247]
EN	Ctcf	0.014	0.013	-0.203874	0.849961	1	19	protein_coding	ENSRNOG00000017674	CCCTC-binding factor [Source:RGD Symbol;Acc:621344]
Endothelial	Tcn2	0.631	0.583	-0.316849	0.850034	1	14	protein_coding	ENSRNOG00000004280	transcobalamin 2 [Source:RGD Symbol;Acc:620681]
Astrocytes	Brip1	0.012	0.011	0.140977	0.850069	1	10	protein_coding	ENSRNOG00000059997	BRCA1 interacting helicase 1 [Source:RGD Symbol;Acc:1307659]
Microglia	RGD1309594	0.077	0.08	-0.13824	0.850072	1	NA	NA	NA	NA
Endothelial	Mrps27	0.092	0.083	-1.48412	0.850091	1	2	protein_coding	ENSRNOG00000017272	mitochondrial ribosomal protein S27 [Source:RGD Symbol;Acc:1311829]
Endothelial	Shprh	0.092	0.083	-0.116759	0.850091	1	1	protein_coding	ENSRNOG00000014450	SNF2 histone linker PHD RING helicase [Source:RGD Symbol;Acc:1310342]
Endothelial	Spire1	0.092	0.083	-1.00265	0.850091	1	18	protein_coding	ENSRNOG00000025324	spire-type actin nucleation factor 1 [Source:RGD Symbol;Acc:1305892]
Endothelial	Timp3	0.092	0.083	0.570434	0.850091	1	7	protein_coding	ENSRNOG00000004303	TIMP metallopeptidase inhibitor 3 [Source:RGD Symbol;Acc:3865]
Fibroblast	Tnfsf12	0.194	0.189	0.94631	0.850099	1	10	protein_coding	ENSRNOG00000045670	TNF superfamily member 12 [Source:RGD Symbol;Acc:1359620]
EN	Vps45	0.018	0.019	0.102646	0.850107	1	2	protein_coding	ENSRNOG00000021173	vacuolar protein sorting 45 homolog [Source:RGD Symbol;Acc:621267]
OPC	Atg4d	0.129	0.135	0.158035	0.850111	1	8	protein_coding	ENSRNOG00000047625	autophagy related 4D, cysteine peptidase [Source:RGD Symbol;Acc:1596392]
Fibroblast	Hk2	0.1	0.095	0.744473	0.850177	1	4	protein_coding	ENSRNOG00000006116	hexokinase 2 [Source:RGD Symbol;Acc:2797]
Mural	Arf6	0.316	0.316	0.104137	0.850178	1	6	protein_coding	ENSRNOG00000070951	ADP-ribosylation factor 6 [Source:RGD Symbol;Acc:621279]
Mural	Ccdc58	0.316	0.316	-0.239852	0.850178	1	NA	NA	NA	NA
Mural	Prnp	0.316	0.316	-0.160832	0.850178	1	3	protein_coding	ENSRNOG00000021259	prion protein [Source:RGD Symbol;Acc:3410]
Microglia	Olig1	0.027	0.025	-0.297131	0.850284	1	11	protein_coding	ENSRNOG00000028648	oligodendrocyte transcription factor 1 [Source:RGD Symbol;Acc:621129]
Fibroblast	Hmg20a	0.138	0.126	-1.04293	0.85029	1	8	protein_coding	ENSRNOG00000016905	high mobility group 20A [Source:RGD Symbol;Acc:1564760]
Fibroblast	Megf8	0.119	0.126	0.109759	0.850306	1	1	protein_coding	ENSRNOG00000052687	multiple EGF-like-domains 8 [Source:RGD Symbol;Acc:621190]
EN	Fam126b	0.012	0.011	0.32863	0.850392	1	NA	NA	NA	NA
EN	Ttpal	0.012	0.011	0.308961	0.850392	1	3	protein_coding	ENSRNOG00000009076	alpha tocopherol transfer protein like [Source:RGD Symbol;Acc:1305754]
Mural	Abhd5	0.289	0.263	0.15972	0.8504	1	8	protein_coding	ENSRNOG00000000221	abhydrolase domain containing 5, lysophosphatidic acid acyltransferase [Source:RGD Symbol;Acc:1303237]
Fibroblast	Gpc1	0.269	0.274	0.198183	0.850428	1	9	protein_coding	ENSRNOG00000049437	glypican 1 [Source:RGD Symbol;Acc:61853]
Ependyma	Gria2	0.291	0.302	0.771961	0.850561	1	2	protein_coding	ENSRNOG00000054204	glutamate ionotropic receptor AMPA type subunit 2 [Source:RGD Symbol;Acc:61862]
OPC	Tpi1	0.067	0.071	-0.147623	0.850569	1	4	protein_coding	ENSRNOG00000015290	triosephosphate isomerase 1 [Source:RGD Symbol;Acc:3896]
EN	Cpne7	0.014	0.013	-0.138007	0.850619	1	19	protein_coding	ENSRNOG00000015397	copine 7 [Source:RGD Symbol;Acc:1307466]
Astrocytes	LOC102550456	0.162	0.163	-0.296823	0.850642	1	NA	NA	NA	NA
Ependyma	Tmem35	0.078	0.085	-0.392151	0.850706	1	NA	NA	NA	NA
Astrocytes	Syt17	0.014	0.015	0.108202	0.850722	1	1	protein_coding	ENSRNOG00000017136	synaptotagmin 17 [Source:RGD Symbol;Acc:708576]
Endothelial	Csde1	0.615	0.639	-0.402975	0.850789	1	2	protein_coding	ENSRNOG00000061058	cold shock domain containing E1 [Source:RGD Symbol;Acc:619726]
Ependyma	Akirin1	0.631	0.566	-0.262383	0.850811	1	5	protein_coding	ENSRNOG00000026610	akirin 1 [Source:RGD Symbol;Acc:1585989]
Astrocytes	Rnf216	0.093	0.091	0.244928	0.850813	1	12	protein_coding	ENSRNOG00000001101	ring finger protein 216 [Source:RGD Symbol;Acc:1565135]
Fibroblast	Twf2	0.219	0.211	0.622232	0.850907	1	8	protein_coding	ENSRNOG00000048915	twinfilin actin-binding protein 2 [Source:RGD Symbol;Acc:1591460]
Fibroblast	Cldnd1	0.431	0.4	-0.680606	0.850911	1	11	protein_coding	ENSRNOG00000001657	claudin domain containing 1 [Source:RGD Symbol;Acc:1359273]
Astrocytes	Zfp467	0.07	0.069	-0.142138	0.850953	1	4	protein_coding	ENSRNOG00000007707	zinc finger protein 467 [Source:RGD Symbol;Acc:1561603]
Fibroblast	Tob2	0.069	0.074	-0.408394	0.850991	1	7	protein_coding	ENSRNOG00000050500	transducer of ERBB2, 2 [Source:RGD Symbol;Acc:1359722]
Fibroblast	Dock7	0.225	0.232	0.10424	0.851047	1	5	protein_coding	ENSRNOG00000008298	dedicator of cytokinesis 7 [Source:RGD Symbol;Acc:1309790]
Fibroblast	RGD1563941	0.238	0.232	0.396349	0.851058	1	NA	NA	NA	NA
Astrocytes	Cpped1	0.023	0.022	0.144972	0.851065	1	10	protein_coding	ENSRNOG00000015118	calcineurin-like phosphoesterase domain containing 1 [Source:RGD Symbol;Acc:1306568]
Microglia	Eif6	0.232	0.221	-0.277092	0.851093	1	3	protein_coding	ENSRNOG00000049497	eukaryotic translation initiation factor 6 [Source:RGD Symbol;Acc:1305373]
EN	Btg3	0.012	0.011	0.409423	0.851094	1	11	protein_coding	ENSRNOG00000001555	BTG anti-proliferation factor 3 [Source:RGD Symbol;Acc:2226]
EN	Gmnn	0.012	0.011	0.295503	0.851094	1	17	protein_coding	ENSRNOG00000018782	geminin, DNA replication inhibitor [Source:RGD Symbol;Acc:1308137]
EN	Rpl26-ps2	0.012	0.011	0.218727	0.851094	1	1	protein_coding	ENSRNOG00000069113	ribosomal protein L26, pseudogene 2 [Source:RGD Symbol;Acc:1565215]
EN	Uckl1	0.012	0.011	0.332962	0.851094	1	3	protein_coding	ENSRNOG00000050277	uridine-cytidine kinase 1-like 1 [Source:RGD Symbol;Acc:1565465]
OPC	Stx5	0.17	0.185	0.247055	0.851125	1	1	protein_coding	ENSRNOG00000018847	syntaxin 5 [Source:RGD Symbol;Acc:68426]
Fibroblast	Ctnna1	0.469	0.442	-0.228994	0.851186	1	18	protein_coding	ENSRNOG00000005796	catenin alpha 1 [Source:RGD Symbol;Acc:1359485]
Fibroblast	Ywhah	0.537	0.547	-0.301721	0.851245	1	14	protein_coding	ENSRNOG00000055471	tyrosine 3-monooxygenase/tryptophan 5-monooxygenase activation protein, eta [Source:RGD Symbol;Acc:3978]
EN	Scfd1	0.028	0.03	0.320877	0.851249	1	6	protein_coding	ENSRNOG00000031203	sec1 family domain containing 1 [Source:RGD Symbol;Acc:619828]
Endothelial	Ccdc181	0.077	0.083	-2.35552	0.851253	1	13	protein_coding	ENSRNOG00000002860	coiled-coil domain containing 181 [Source:RGD Symbol;Acc:1309708]
Endothelial	Dclre1a	0.077	0.083	-0.579082	0.851253	1	1	protein_coding	ENSRNOG00000026204	DNA cross-link repair 1A [Source:RGD Symbol;Acc:1306156]
Endothelial	Ubap2	0.077	0.083	-0.49485	0.851253	1	5	protein_coding	ENSRNOG00000052087	ubiquitin-associated protein 2 [Source:RGD Symbol;Acc:1311717]
Endothelial	Vps13d	0.077	0.083	-0.613841	0.851253	1	5	protein_coding	ENSRNOG00000016443	vacuolar protein sorting 13 homolog D [Source:RGD Symbol;Acc:1308403]
EN	Lhx2	0.014	0.013	-0.261712	0.851277	1	3	protein_coding	ENSRNOG00000010551	LIM homeobox 2 [Source:RGD Symbol;Acc:71076]
Ependyma	Neurl4	0.155	0.16	-0.174297	0.85132	1	10	protein_coding	ENSRNOG00000016109	neuralized E3 ubiquitin protein ligase 4 [Source:RGD Symbol;Acc:1308056]
Fibroblast	Ttc32	0.094	0.084	-0.391933	0.851422	1	6	protein_coding	ENSRNOG00000049088	tetratricopeptide repeat domain 32 [Source:RGD Symbol;Acc:1585566]
Ependyma	Mbnl2	0.544	0.557	0.224398	0.851534	1	15	protein_coding	ENSRNOG00000010737	muscleblind-like splicing regulator 2 [Source:RGD Symbol;Acc:1591755]
Ependyma	Nop10	0.825	0.792	0.10793	0.851575	1	3	protein_coding	ENSRNOG00000005184	NOP10 ribonucleoprotein [Source:RGD Symbol;Acc:1582780]
Astrocytes	Usp25	0.09	0.089	0.134637	0.851578	1	11	protein_coding	ENSRNOG00000001573	ubiquitin specific peptidase 25 [Source:RGD Symbol;Acc:1309003]
Fibroblast	Rexo2	0.431	0.421	-0.470196	0.851622	1	8	protein_coding	ENSRNOG00000018939	RNA exonuclease 2 [Source:RGD Symbol;Acc:1304874]
Ependyma	Slc35a1	0.388	0.377	0.206141	0.851633	1	5	protein_coding	ENSRNOG00000008908	solute carrier family 35 member A1 [Source:RGD Symbol;Acc:1311359]
Endothelial	Rad23b	0.662	0.653	-0.289265	0.851653	1	5	protein_coding	ENSRNOG00000016137	RAD23 homolog B, nucleotide excision repair protein [Source:RGD Symbol;Acc:1562958]
Microglia	Trmt10a	0.042	0.043	-0.820587	0.85171	1	2	protein_coding	ENSRNOG00000011025	tRNA methyltransferase 10A [Source:RGD Symbol;Acc:1594565]
Endothelial	LOC108348098	0.508	0.486	-0.422134	0.851722	1	NA	NA	NA	NA
Astrocytes	Wdr75	0.067	0.069	-0.121825	0.851728	1	9	protein_coding	ENSRNOG00000003825	WD repeat domain 75 [Source:RGD Symbol;Acc:1564869]
Ependyma	Fbxo38	0.155	0.17	-0.328368	0.851736	1	18	protein_coding	ENSRNOG00000019063	F-box protein 38 [Source:RGD Symbol;Acc:1311505]
Mural	Commd5	0.105	0.088	-0.122723	0.851743	1	7	protein_coding	ENSRNOG00000004484	COMM domain containing 5 [Source:RGD Symbol;Acc:621468]
Mural	LOC685203	0.105	0.088	-0.17757	0.851743	1	9	protein_coding	ENSRNOG00000038738	RIKEN cDNA 1700019D03 gene [Source:MGI Symbol;Acc:MGI:1914330]
Mural	Pmpca	0.105	0.088	-0.441031	0.851743	1	3	protein_coding	ENSRNOG00000026775	peptidase, mitochondrial processing subunit alpha [Source:RGD Symbol;Acc:727897]
Mural	Tmub1	0.105	0.088	-0.164802	0.851743	1	4	protein_coding	ENSRNOG00000013383	transmembrane and ubiquitin-like domain containing 1 [Source:RGD Symbol;Acc:735120]
Mural	Tpmt	0.105	0.088	-0.322561	0.851743	1	17	protein_coding	ENSRNOG00000016468	thiopurine S-methyltransferase [Source:RGD Symbol;Acc:1585162]
OPC	Mtfp1	0.05	0.047	0.179674	0.851748	1	14	protein_coding	ENSRNOG00000004640	mitochondrial fission process 1 [Source:RGD Symbol;Acc:1359705]
Microglia	Chst12	0.085	0.083	0.181542	0.851755	1	12	protein_coding	ENSRNOG00000001252	carbohydrate sulfotransferase 12 [Source:RGD Symbol;Acc:1308214]
Microglia	Bag6	0.12	0.114	-0.318977	0.851796	1	20	protein_coding	ENSRNOG00000000851	BAG cochaperone 6 [Source:RGD Symbol;Acc:71064]
EN	Fam219b	0.012	0.011	0.357961	0.851796	1	8	protein_coding	ENSRNOG00000054468	family with sequence similarity 219, member B [Source:RGD Symbol;Acc:1310727]
EN	P3h1	0.012	0.011	0.21348	0.851796	1	5	protein_coding	ENSRNOG00000053991	prolyl 3-hydroxylase 1 [Source:RGD Symbol;Acc:628823]
EN	RGD1306556	0.012	0.011	0.213643	0.851796	1	12	protein_coding	ENSRNOG00000052424	RIKEN cDNA 2900026A02 gene [Source:MGI Symbol;Acc:MGI:1920194]
EN	Slain2	0.012	0.011	0.247175	0.851796	1	14	protein_coding	ENSRNOG00000002271	SLAIN motif family, member 2 [Source:RGD Symbol;Acc:1311593]
Astrocytes	Chadl	0.019	0.02	0.102573	0.851807	1	7	protein_coding	ENSRNOG00000024631	chondroadherin-like [Source:RGD Symbol;Acc:6504353]
OPC	Mrps31	0.109	0.112	-0.129235	0.851869	1	16	protein_coding	ENSRNOG00000011839	mitochondrial ribosomal protein S31 [Source:RGD Symbol;Acc:1307668]
OPC	Gmppa	0.041	0.038	0.204966	0.851913	1	9	protein_coding	ENSRNOG00000019946	GDP-mannose pyrophosphorylase A [Source:RGD Symbol;Acc:1560644]
OPC	Arhgef10	0.032	0.029	-0.214093	0.851922	1	16	protein_coding	ENSRNOG00000012561	Rho guanine nucleotide exchange factor 10 [Source:RGD Symbol;Acc:1565043]
OPC	Whamm	0.032	0.029	-0.373719	0.851922	1	1	protein_coding	ENSRNOG00000028113	WASP homolog associated with actin, golgi membranes and microtubules [Source:RGD Symbol;Acc:1563506]
EN	Fcgrt	0.014	0.013	-0.170202	0.851934	1	1	protein_coding	ENSRNOG00000020583	Fc gamma receptor and transporter [Source:RGD Symbol;Acc:61811]
EN	Pank2	0.014	0.013	-0.682902	0.851934	1	3	protein_coding	ENSRNOG00000025286	pantothenate kinase 2 [Source:RGD Symbol;Acc:1305169]
EN	RGD1562726	0.014	0.013	-0.256918	0.851934	1	11	protein_coding	ENSRNOG00000028670	similar to Putative protein C21orf62 homolog [Source:RGD Symbol;Acc:1562726]
IN	Mdh1	0.741	0.649	-0.259306	0.85197	1	14	protein_coding	ENSRNOG00000008103	malate dehydrogenase 1 [Source:RGD Symbol;Acc:3072]
Endothelial	Rnf220	0.215	0.194	-1.77839	0.851971	1	5	protein_coding	ENSRNOG00000019236	ring finger protein 220 [Source:RGD Symbol;Acc:1598210]
Astrocytes	Dusp7	0.012	0.011	0.396912	0.851986	1	8	protein_coding	ENSRNOG00000010789	dual specificity phosphatase 7 [Source:RGD Symbol;Acc:735026]
Astrocytes	Atg2b	0.063	0.061	-0.382653	0.851988	1	6	protein_coding	ENSRNOG00000004519	autophagy related 2B [Source:RGD Symbol;Acc:1304878]
Ependyma	Pum2	0.583	0.538	0.209852	0.851991	1	6	protein_coding	ENSRNOG00000006180	pumilio RNA-binding family member 2 [Source:RGD Symbol;Acc:1311024]
EN	Mlc1	0.037	0.035	0.14094	0.851994	1	7	protein_coding	ENSRNOG00000032871	modulator of VRAC current 1 [Source:RGD Symbol;Acc:1308552]
EN	Snhg11	0.082	0.084	-0.147083	0.852025	1	NA	NA	NA	NA
Mural	Ntpcr	0.211	0.211	0.546644	0.852032	1	19	protein_coding	ENSRNOG00000019922	nucleoside-triphosphatase, cancer-related [Source:RGD Symbol;Acc:1306192]
Endothelial	Cog8	0.262	0.264	-0.27216	0.852033	1	19	protein_coding	ENSRNOG00000020379	component of oligomeric golgi complex 8 [Source:RGD Symbol;Acc:1307074]
OPC	Syt3	0.044	0.041	0.246798	0.852038	1	1	protein_coding	ENSRNOG00000019318	synaptotagmin 3 [Source:RGD Symbol;Acc:3805]
Endothelial	Dnajc25	0.092	0.097	-2.23547	0.852045	1	5	protein_coding	ENSRNOG00000015340	DnaJ heat shock protein family (Hsp40) member C25 [Source:RGD Symbol;Acc:1561488]
Endothelial	Gpx3	0.092	0.097	-1.3524	0.852045	1	10	lncRNA	ENSRNOG00000052564	glutathione peroxidase 3 [Source:RGD Symbol;Acc:69224]
Endothelial	Pms2	0.092	0.097	-2.40972	0.852045	1	12	protein_coding	ENSRNOG00000001040	PMS1 homolog 2, mismatch repair system component [Source:RGD Symbol;Acc:1305483]
Endothelial	Cript	0.569	0.569	0.242132	0.852063	1	6	protein_coding	ENSRNOG00000015215	CXXC repeat containing interactor of PDZ3 domain [Source:RGD Symbol;Acc:621545]
Fibroblast	Usp24	0.081	0.074	-1.78604	0.852079	1	5	protein_coding	ENSRNOG00000005802	ubiquitin specific peptidase 24 [Source:RGD Symbol;Acc:1306799]
Ependyma	Msantd3	0.126	0.132	-0.338259	0.852084	1	5	protein_coding	ENSRNOG00000008159	Myb/SANT DNA binding domain containing 3 [Source:RGD Symbol;Acc:1308165]
Astrocytes	Ubxn2b	0.032	0.031	0.289965	0.852123	1	5	protein_coding	ENSRNOG00000071045	UBX domain protein 2B [Source:RGD Symbol;Acc:1308557]
Endothelial	Optn	0.046	0.056	0.947334	0.852131	1	17	protein_coding	ENSRNOG00000017941	optineurin [Source:RGD Symbol;Acc:628886]
Endothelial	Trerf1	0.046	0.056	1.52174	0.852131	1	9	protein_coding	ENSRNOG00000022598	transcriptional regulating factor 1 [Source:RGD Symbol;Acc:1307167]
Endothelial	Cbx8	0.077	0.069	-0.63128	0.852147	1	10	protein_coding	ENSRNOG00000048113	chromobox 8 [Source:RGD Symbol;Acc:1565375]
Endothelial	Naprt	0.077	0.069	0.250558	0.852147	1	7	protein_coding	ENSRNOG00000007939	nicotinate phosphoribosyltransferase [Source:RGD Symbol;Acc:1302945]
OPC	Rgs7	0.109	0.115	0.15198	0.852166	1	13	protein_coding	ENSRNOG00000021984	regulator of G-protein signaling 7 [Source:RGD Symbol;Acc:3570]
Microglia	Cdc42bpb	0.046	0.043	-0.951759	0.852176	1	6	protein_coding	ENSRNOG00000009675	CDC42 binding protein kinase beta [Source:RGD Symbol;Acc:621753]
OPC	Tmem219	0.135	0.126	-0.135209	0.852263	1	1	protein_coding	ENSRNOG00000020000	transmembrane protein 219 [Source:RGD Symbol;Acc:1560566]
Astrocytes	Spr	0.151	0.153	-0.136659	0.852283	1	4	protein_coding	ENSRNOG00000015455	sepiapterin reductase [Source:RGD Symbol;Acc:3753]
Microglia	Hltf	0.043	0.045	-0.54032	0.852353	1	2	protein_coding	ENSRNOG00000000082	helicase-like transcription factor [Source:RGD Symbol;Acc:1309031]
EN	Washc2c	0.018	0.019	0.135658	0.852356	1	4	protein_coding	ENSRNOG00000011653	WASH complex subunit 2C [Source:RGD Symbol;Acc:735230]
Fibroblast	Fcho2	0.112	0.105	0.532328	0.852407	1	2	protein_coding	ENSRNOG00000015334	FCH and mu domain containing endocytic adaptor 2 [Source:RGD Symbol;Acc:1565396]
Fibroblast	Bmp7	0.35	0.326	0.131539	0.852446	1	3	protein_coding	ENSRNOG00000053384	bone morphogenetic protein 7 [Source:RGD Symbol;Acc:620743]
Microglia	Commd4	0.368	0.36	-0.146146	0.852484	1	8	protein_coding	ENSRNOG00000018671	COMM domain containing 4 [Source:RGD Symbol;Acc:1306104]
EN	Fam84a	0.012	0.011	0.287186	0.852499	1	NA	NA	NA	NA
Astrocytes	Prss12	0.016	0.015	-0.565293	0.852525	1	2	protein_coding	ENSRNOG00000015353	serine protease 12 [Source:RGD Symbol;Acc:69238]
Endothelial	Tfip11	0.2	0.181	-0.892686	0.852563	1	12	protein_coding	ENSRNOG00000000663	tuftelin interacting protein 11 [Source:RGD Symbol;Acc:1311449]
OPC	RGD1562618	0.161	0.159	0.215066	0.852567	1	NA	NA	NA	NA
EN	Orc4	0.014	0.013	-0.582028	0.852592	1	3	protein_coding	ENSRNOG00000005021	origin recognition complex, subunit 4 [Source:RGD Symbol;Acc:735212]
EN	Plaa	0.014	0.013	-0.238541	0.852592	1	5	protein_coding	ENSRNOG00000007753	phospholipase A2, activating protein [Source:RGD Symbol;Acc:621245]
Ependyma	Fxyd7	0.058	0.066	1.14908	0.852593	1	1	protein_coding	ENSRNOG00000021067	FXYD domain-containing ion transport regulator 7 [Source:RGD Symbol;Acc:620830]
Ependyma	Nfil3	0.087	0.094	-0.194477	0.852605	1	17	protein_coding	ENSRNOG00000011668	nuclear factor, interleukin 3 regulated [Source:RGD Symbol;Acc:620972]
Ependyma	Slc9a6	0.087	0.094	-0.189382	0.852605	1	X	protein_coding	ENSRNOG00000000879	solute carrier family 9 member A6 [Source:RGD Symbol;Acc:1563582]
EN	Acot7	0.165	0.165	-0.168401	0.852637	1	5	protein_coding	ENSRNOG00000010580	acyl-CoA thioesterase 7 [Source:RGD Symbol;Acc:628856]
EN	Faf1	0.016	0.014	-0.712914	0.852741	1	5	protein_coding	ENSRNOG00000008523	Fas associated factor 1 [Source:RGD Symbol;Acc:70987]
Endothelial	Adcyap1r1	0.062	0.056	1.16987	0.852745	1	4	protein_coding	ENSRNOG00000012098	ADCYAP receptor type I [Source:RGD Symbol;Acc:2038]
Endothelial	Ccnd2	0.062	0.056	0.299904	0.852745	1	4	protein_coding	ENSRNOG00000062959	cyclin D2 [Source:RGD Symbol;Acc:621083]
Endothelial	Iba57	0.062	0.056	0.698783	0.852745	1	10	protein_coding	ENSRNOG00000068756	iron-sulfur cluster assembly factor IBA57 [Source:RGD Symbol;Acc:1306000]
Endothelial	Stard9	0.062	0.056	0.356416	0.852745	1	3	protein_coding	ENSRNOG00000010050	StAR-related lipid transfer domain containing 9 [Source:RGD Symbol;Acc:1593360]
Microglia	Slc35d2	0.018	0.016	-0.309774	0.852771	1	17	protein_coding	ENSRNOG00000027229	solute carrier family 35 member D2 [Source:RGD Symbol;Acc:1309518]
Fibroblast	Yae1d1	0.088	0.095	1.40634	0.852808	1	NA	NA	NA	NA
OPC	Aff2	0.047	0.044	0.136004	0.852817	1	X	protein_coding	ENSRNOG00000052572	ALF transcription elongation factor 2 [Source:RGD Symbol;Acc:1565592]
Endothelial	Nol3	0.169	0.181	-0.225695	0.852884	1	19	protein_coding	ENSRNOG00000015588	nucleolar protein 3 [Source:RGD Symbol;Acc:708558]
Endothelial	Ptrh2	0.185	0.167	1.28085	0.852884	1	10	protein_coding	ENSRNOG00000004288	peptidyl-tRNA hydrolase 2 [Source:RGD Symbol;Acc:1306819]
Fibroblast	Dhtkd1	0.038	0.042	-1.44032	0.852933	1	17	protein_coding	ENSRNOG00000023587	dehydrogenase E1 and transketolase domain containing 1 [Source:RGD Symbol;Acc:1308092]
Fibroblast	E2f2	0.038	0.042	-2.03886	0.852933	1	5	protein_coding	ENSRNOG00000047741	E2F transcription factor 2 [Source:RGD Symbol;Acc:1593939]
Fibroblast	Lix1	0.038	0.042	-1.19052	0.852933	1	1	protein_coding	ENSRNOG00000012988	limb and CNS expressed 1 [Source:RGD Symbol;Acc:1309454]
Fibroblast	Notum	0.038	0.042	1.85445	0.852933	1	10	protein_coding	ENSRNOG00000036680	NOTUM, palmitoleoyl-protein carboxylesterase [Source:RGD Symbol;Acc:1307119]
Fibroblast	RGD1306739	0.038	0.042	-0.89917	0.852933	1	NA	NA	NA	NA
Fibroblast	RGD1309621	0.038	0.042	-0.398417	0.852933	1	NA	NA	NA	NA
Fibroblast	Tmem59l	0.038	0.042	-0.746593	0.852933	1	16	protein_coding	ENSRNOG00000022432	transmembrane protein 59-like [Source:RGD Symbol;Acc:1305557]
OPC	Rprml	0.035	0.038	0.143953	0.85296	1	10	protein_coding	ENSRNOG00000028436	reprimo-like [Source:RGD Symbol;Acc:1589060]
Microglia	Kansl3	0.043	0.045	-0.546197	0.85311	1	9	protein_coding	ENSRNOG00000015417	KAT8 regulatory NSL complex subunit 3 [Source:RGD Symbol;Acc:1309220]
Microglia	Sf3b5	0.326	0.304	-0.337264	0.853112	1	1	protein_coding	ENSRNOG00000014908	splicing factor 3b, subunit 5 [Source:RGD Symbol;Acc:1586993]
Fibroblast	Capn2	0.294	0.284	0.688835	0.853117	1	13	protein_coding	ENSRNOG00000034015	calpain 2 [Source:RGD Symbol;Acc:2268]
Microglia	Cdt1	0.027	0.025	-0.282934	0.853195	1	19	protein_coding	ENSRNOG00000013970	chromatin licensing and DNA replication factor 1 [Source:RGD Symbol;Acc:1309211]
EN	Actr5	0.012	0.011	0.22815	0.853202	1	3	protein_coding	ENSRNOG00000023989	actin related protein 5 [Source:RGD Symbol;Acc:1307958]
EN	F11r	0.012	0.011	0.13581	0.853202	1	13	protein_coding	ENSRNOG00000004414	F11 receptor [Source:RGD Symbol;Acc:621842]
EN	N6amt1	0.012	0.011	0.122533	0.853202	1	11	protein_coding	ENSRNOG00000001603	N-6 adenine-specific DNA methyltransferase 1 [Source:RGD Symbol;Acc:1311843]
EN	Phf6	0.012	0.011	0.166417	0.853202	1	X	protein_coding	ENSRNOG00000002276	PHD finger protein 6 [Source:RGD Symbol;Acc:2323526]
EN	Snapc3	0.012	0.011	0.114234	0.853202	1	5	protein_coding	ENSRNOG00000010825	small nuclear RNA activating complex, polypeptide 3 [Source:RGD Symbol;Acc:1305172]
Astrocytes	Hes5	0.014	0.014	0.394975	0.853244	1	5	protein_coding	ENSRNOG00000013850	hes family bHLH transcription factor 5 [Source:RGD Symbol;Acc:621340]
Astrocytes	Ttf1	0.058	0.057	0.224922	0.853247	1	3	protein_coding	ENSRNOG00000039777	transcription termination factor 1 [Source:RGD Symbol;Acc:1565673]
Ependyma	Med30	0.505	0.519	-0.290856	0.853268	1	7	protein_coding	ENSRNOG00000004844	mediator complex subunit 30 [Source:RGD Symbol;Acc:1309369]
OPC	Cbx6	0.185	0.182	0.129354	0.853274	1	7	protein_coding	ENSRNOG00000046955	chromobox 6 [Source:RGD Symbol;Acc:1307314]
Ependyma	Nt5c3a	0.34	0.349	-0.100134	0.853309	1	4	protein_coding	ENSRNOG00000005981	5'-nucleotidase, cytosolic IIIA [Source:RGD Symbol;Acc:1312013]
Mural	Azi2	0.184	0.211	-0.118559	0.853336	1	8	protein_coding	ENSRNOG00000010096	5-azacytidine induced 2 [Source:RGD Symbol;Acc:1310530]
Mural	Efcab14	0.184	0.211	0.279488	0.853336	1	5	protein_coding	ENSRNOG00000010091	EF-hand calcium binding domain 14 [Source:RGD Symbol;Acc:1310351]
Ependyma	Cldn9	0.233	0.236	0.324712	0.853337	1	10	protein_coding	ENSRNOG00000003654	claudin 9 [Source:RGD Symbol;Acc:1308999]
Microglia	Alms1	0.018	0.016	1.0321	0.853372	1	4	protein_coding	ENSRNOG00000022343	ALMS1, centrosome and basal body associated protein [Source:RGD Symbol;Acc:1311590]
Astrocytes	Adamts10	0.037	0.036	1.10556	0.85349	1	7	protein_coding	ENSRNOG00000008857	ADAM metallopeptidase with thrombospondin type 1 motif, 10 [Source:RGD Symbol;Acc:1598320]
Astrocytes	Wdr43	0.14	0.138	0.110621	0.85351	1	6	protein_coding	ENSRNOG00000026316	WD repeat domain 43 [Source:RGD Symbol;Acc:1565005]
Fibroblast	Ralbp1	0.362	0.4	0.940116	0.853535	1	9	protein_coding	ENSRNOG00000013461	ralA binding protein 1 [Source:RGD Symbol;Acc:621134]
Endothelial	LOC108348137	0.308	0.333	-0.492891	0.853549	1	X	protein_coding	ENSRNOG00000046862	armadillo repeat-containing X-linked protein 1 [Source:RGD Symbol;Acc:11440590]
Mural	Hmgcr	0.105	0.123	0.219894	0.853561	1	2	protein_coding	ENSRNOG00000016122	3-hydroxy-3-methylglutaryl-CoA reductase [Source:RGD Symbol;Acc:2803]
Mural	Tpx2	0.105	0.123	0.415376	0.853561	1	3	protein_coding	ENSRNOG00000008165	TPX2, microtubule nucleation factor [Source:RGD Symbol;Acc:1311894]
Mural	Slirp	0.632	0.579	0.150881	0.853604	1	6	protein_coding	ENSRNOG00000012314	SRA stem-loop interacting RNA binding protein [Source:RGD Symbol;Acc:1585290]
Endothelial	Rnf25	0.108	0.097	0.641682	0.853618	1	9	protein_coding	ENSRNOG00000016886	ring finger protein 25 [Source:RGD Symbol;Acc:1311557]
Fibroblast	Strbp	0.162	0.147	-0.595519	0.853621	1	3	protein_coding	ENSRNOG00000010150	spermatid perinuclear RNA binding protein [Source:RGD Symbol;Acc:620673]
Mural	Apeh	0.079	0.07	0.590699	0.853636	1	8	protein_coding	ENSRNOG00000029572	acylaminoacyl-peptide hydrolase [Source:RGD Symbol;Acc:2125]
Mural	Arel1	0.079	0.07	0.493356	0.853636	1	6	protein_coding	ENSRNOG00000004382	apoptosis resistant E3 ubiquitin protein ligase 1 [Source:RGD Symbol;Acc:1307597]
Mural	Ccdc174	0.079	0.07	0.450338	0.853636	1	4	protein_coding	ENSRNOG00000010090	coiled-coil domain containing 174 [Source:RGD Symbol;Acc:1305225]
Mural	Cmtr1	0.079	0.07	0.47077	0.853636	1	20	protein_coding	ENSRNOG00000000532	cap methyltransferase 1 [Source:RGD Symbol;Acc:1307801]
Mural	Dalrd3	0.079	0.07	0.764545	0.853636	1	8	protein_coding	ENSRNOG00000020159	DALR anticodon binding domain containing 3 [Source:RGD Symbol;Acc:1359206]
Mural	Epb41l4a	0.079	0.07	0.570813	0.853636	1	18	protein_coding	ENSRNOG00000026050	erythrocyte membrane protein band 4.1 like 4A [Source:RGD Symbol;Acc:1306034]
Mural	Hmg1l1.1	0.079	0.07	0.335909	0.853636	1	NA	NA	NA	NA
Mural	LOC100911851	0.079	0.07	0.616113	0.853636	1	NA	NA	NA	NA
Mural	LOC288978	0.079	0.07	0.351777	0.853636	1	NA	NA	NA	NA
Mural	Pfkm	0.079	0.07	0.580635	0.853636	1	7	protein_coding	ENSRNOG00000057988	phosphofructokinase, muscle [Source:RGD Symbol;Acc:68419]
Mural	Prdm2	0.079	0.07	0.767681	0.853636	1	5	protein_coding	ENSRNOG00000033522	PR/SET domain 2 [Source:RGD Symbol;Acc:1594531]
Mural	Slc25a16	0.079	0.07	0.33513	0.853636	1	NA	NA	NA	NA
Mural	Trit1	0.079	0.07	0.201925	0.853636	1	5	protein_coding	ENSRNOG00000014274	tRNA isopentenyltransferase 1 [Source:RGD Symbol;Acc:1304781]
Mural	Whamm	0.079	0.07	0.435088	0.853636	1	1	protein_coding	ENSRNOG00000028113	WASP homolog associated with actin, golgi membranes and microtubules [Source:RGD Symbol;Acc:1563506]
Fibroblast	Tbc1d10b	0.162	0.179	-0.859312	0.853669	1	1	protein_coding	ENSRNOG00000017349	TBC1 domain family, member 10b [Source:RGD Symbol;Acc:1309191]
OPC	Pef1	0.179	0.179	-0.221066	0.853672	1	5	protein_coding	ENSRNOG00000013972	penta-EF hand domain containing 1 [Source:RGD Symbol;Acc:1359536]
Ependyma	Slc44a2	0.155	0.151	0.205604	0.853711	1	8	protein_coding	ENSRNOG00000031824	solute carrier family 44 member 2 [Source:RGD Symbol;Acc:1309680]
OPC	Fadd	0.029	0.026	-0.486266	0.853741	1	1	protein_coding	ENSRNOG00000047035	Fas associated via death domain [Source:RGD Symbol;Acc:628700]
OPC	Cog1	0.056	0.059	-0.183116	0.853783	1	10	protein_coding	ENSRNOG00000002795	component of oligomeric golgi complex 1 [Source:RGD Symbol;Acc:1304594]
Fibroblast	Tubb2a	0.331	0.337	-0.352477	0.853842	1	17	protein_coding	ENSRNOG00000017558	tubulin, beta 2A class IIa [Source:RGD Symbol;Acc:1588452]
Fibroblast	Adora2a	0.081	0.084	-1.52906	0.853872	1	20	protein_coding	ENSRNOG00000001302	adenosine A2a receptor [Source:RGD Symbol;Acc:2049]
Astrocytes	LOC102548369	0.012	0.011	-0.840024	0.853903	1	15	protein_coding	ENSRNOG00000031960	40S ribosomal protein S16-like [Source:RGD Symbol;Acc:7517571]
EN	Amacr	0.012	0.011	0.110854	0.853905	1	2	protein_coding	ENSRNOG00000018662	alpha-methylacyl-CoA racemase [Source:RGD Symbol;Acc:3048]
EN	Sez6l	0.012	0.011	0.216341	0.853905	1	12	protein_coding	ENSRNOG00000025612	seizure related 6 homolog like [Source:RGD Symbol;Acc:1563628]
Ependyma	Napa	0.34	0.358	0.245031	0.853923	1	1	protein_coding	ENSRNOG00000001494	NSF attachment protein alpha [Source:RGD Symbol;Acc:620855]
Endothelial	Fip1l1	0.277	0.292	-0.628711	0.853964	1	14	protein_coding	ENSRNOG00000002275	factor interacting with PAPOLA and CPSF1 [Source:RGD Symbol;Acc:1309336]
Endothelial	Rxrb	0.308	0.264	-1.38528	0.853964	1	20	protein_coding	ENSRNOG00000000464	retinoid X receptor beta [Source:RGD Symbol;Acc:3611]
Astrocytes	Lrrn3	0.018	0.019	-0.162136	0.853968	1	6	protein_coding	ENSRNOG00000006368	leucine rich repeat neuronal 3 [Source:RGD Symbol;Acc:71066]
Astrocytes	Ddx20	0.07	0.069	-0.249276	0.853976	1	2	protein_coding	ENSRNOG00000015274	DEAD-box helicase 20 [Source:RGD Symbol;Acc:621744]
Fibroblast	Glud1	0.381	0.4	-0.124714	0.854021	1	16	protein_coding	ENSRNOG00000057367	glutamate dehydrogenase 1 [Source:RGD Symbol;Acc:2708]
Fibroblast	Notch2	0.4	0.432	0.267802	0.854027	1	2	protein_coding	ENSRNOG00000018835	notch receptor 2 [Source:RGD Symbol;Acc:3188]
Fibroblast	Agbl3	0.025	0.021	-0.333628	0.854072	1	4	protein_coding	ENSRNOG00000010397	AGBL carboxypeptidase 3 [Source:RGD Symbol;Acc:1561995]
Fibroblast	Amigo1	0.025	0.021	-0.186036	0.854072	1	2	protein_coding	ENSRNOG00000045665	adhesion molecule with Ig like domain 1 [Source:RGD Symbol;Acc:1303079]
Fibroblast	C1qc	0.025	0.021	1.23092	0.854072	1	5	protein_coding	ENSRNOG00000012804	complement C1q C chain [Source:RGD Symbol;Acc:1306828]
Fibroblast	Coq4	0.025	0.021	-0.315365	0.854072	1	3	protein_coding	ENSRNOG00000026691	coenzyme Q4 [Source:RGD Symbol;Acc:1304638]
Fibroblast	Erlin2	0.025	0.021	-2.12123	0.854072	1	16	protein_coding	ENSRNOG00000013763	ER lipid raft associated 2 [Source:RGD Symbol;Acc:1309010]
Fibroblast	Gpsm2	0.025	0.021	-2.75567	0.854072	1	2	protein_coding	ENSRNOG00000012149	G-protein signaling modulator 2 [Source:RGD Symbol;Acc:1560967]
Fibroblast	Krt15	0.025	0.021	-0.462528	0.854072	1	NA	NA	NA	NA
Fibroblast	LOC498265	0.025	0.021	-0.282134	0.854072	1	13	protein_coding	ENSRNOG00000059276	cDNA sequence BC055324 [Source:MGI Symbol;Acc:MGI:3590554]
Fibroblast	Nfxl1	0.025	0.021	-0.116251	0.854072	1	14	protein_coding	ENSRNOG00000058588	nuclear transcription factor, X-box binding-like 1 [Source:RGD Symbol;Acc:1359201]
Fibroblast	Nipa1	0.025	0.021	1.61811	0.854072	1	1	protein_coding	ENSRNOG00000042702	NIPA magnesium transporter 1 [Source:RGD Symbol;Acc:1305401]
Fibroblast	Pianp	0.025	0.021	-0.23101	0.854072	1	4	protein_coding	ENSRNOG00000017052	PILR alpha associated neural protein [Source:RGD Symbol;Acc:1304952]
Fibroblast	Polg2	0.025	0.021	-0.272247	0.854072	1	10	protein_coding	ENSRNOG00000013728	DNA polymerase gamma 2, accessory subunit [Source:RGD Symbol;Acc:1305128]
Fibroblast	Qrsl1	0.025	0.021	-0.214527	0.854072	1	20	protein_coding	ENSRNOG00000026049	glutaminyl-tRNA amidotransferase subunit QRSL1 [Source:RGD Symbol;Acc:1359490]
Fibroblast	Rps10	0.025	0.021	-2.34286	0.854072	1	6	protein_coding	ENSRNOG00000066637	ribosomal protein S10 [Source:RGD Symbol;Acc:621024]
Fibroblast	Slc4a1ap	0.025	0.021	0.479676	0.854072	1	6	protein_coding	ENSRNOG00000004901	solute carrier family 4 member 1 adaptor protein [Source:RGD Symbol;Acc:1307080]
Fibroblast	Spata5l1	0.025	0.021	-0.135733	0.854072	1	3	protein_coding	ENSRNOG00000000169	spermatogenesis associated 5-like 1 [Source:RGD Symbol;Acc:1595990]
Fibroblast	Tgfbr2	0.025	0.021	-0.222002	0.854072	1	8	protein_coding	ENSRNOG00000013265	transforming growth factor, beta receptor 2 [Source:RGD Symbol;Acc:69651]
Fibroblast	Ube2f	0.025	0.021	-0.48879	0.854072	1	9	protein_coding	ENSRNOG00000019953	ubiquitin-conjugating enzyme E2F (putative) [Source:RGD Symbol;Acc:1307608]
EN	Cfdp1	0.096	0.095	0.326298	0.854109	1	19	protein_coding	ENSRNOG00000019326	craniofacial development protein 1 [Source:RGD Symbol;Acc:735080]
Endothelial	Kars	0.369	0.375	0.118456	0.854142	1	NA	NA	NA	NA
Ependyma	LOC361646	0.155	0.16	-0.142955	0.854147	1	NA	NA	NA	NA
Ependyma	Sgf29	0.155	0.16	-0.193339	0.854147	1	1	protein_coding	ENSRNOG00000019245	SAGA complex associated factor 29 [Source:RGD Symbol;Acc:1310609]
OPC	Dnajb12	0.059	0.056	0.23646	0.854162	1	20	protein_coding	ENSRNOG00000030408	DnaJ heat shock protein family (Hsp40) member B12 [Source:RGD Symbol;Acc:1359677]
OPC	Mzt2b	0.176	0.174	0.217577	0.854279	1	11	protein_coding	ENSRNOG00000066842	mitotic spindle organizing protein 2B [Source:RGD Symbol;Acc:1308126]
Fibroblast	Smad2	0.15	0.158	-0.420622	0.854279	1	18	protein_coding	ENSRNOG00000018140	SMAD family member 2 [Source:RGD Symbol;Acc:3031]
OPC	Faap100	0.065	0.068	-0.13201	0.854288	1	10	protein_coding	ENSRNOG00000036699	FA core complex associated protein 100 [Source:RGD Symbol;Acc:1306926]
Ependyma	Tmem30a	0.301	0.311	-0.299402	0.854321	1	8	protein_coding	ENSRNOG00000010895	transmembrane protein 30A [Source:RGD Symbol;Acc:1303315]
Ependyma	Phf7	0.136	0.132	0.46328	0.854361	1	16	protein_coding	ENSRNOG00000018996	PHD finger protein 7 [Source:RGD Symbol;Acc:1308638]
Endothelial	RGD1306954	0.354	0.361	0.221081	0.854392	1	NA	NA	NA	NA
IN	Slc6a7	0.05	0.051	-0.851882	0.854395	1	18	protein_coding	ENSRNOG00000018644	solute carrier family 6 member 7 [Source:RGD Symbol;Acc:620928]
Fibroblast	Polr2h	0.2	0.211	0.2485	0.854512	1	11	protein_coding	ENSRNOG00000001748	RNA polymerase II, I and III subunit H [Source:RGD Symbol;Acc:1561203]
Astrocytes	Heg1	0.013	0.014	-0.291035	0.854526	1	11	protein_coding	ENSRNOG00000001793	heart development protein with EGF-like domains 1 [Source:RGD Symbol;Acc:1564641]
EN	Prosc	0.012	0.011	0.159213	0.854608	1	NA	NA	NA	NA
Ependyma	Lingo1	0.107	0.113	-1.35318	0.854657	1	8	protein_coding	ENSRNOG00000017193	leucine rich repeat and Ig domain containing 1 [Source:RGD Symbol;Acc:1308668]
Ependyma	Sft2d1	0.466	0.481	0.132354	0.854664	1	1	protein_coding	ENSRNOG00000024140	SFT2 domain containing 1 [Source:RGD Symbol;Acc:1359119]
Fibroblast	Clec2g	0.319	0.326	0.219632	0.854666	1	4	protein_coding	ENSRNOG00000059538	C-type lectin domain family 2, member G [Source:RGD Symbol;Acc:1563148]
EN	RGD1309748	0.019	0.021	-0.344461	0.854681	1	NA	NA	NA	NA
Fibroblast	Nqo1	0.169	0.168	0.43523	0.854725	1	19	protein_coding	ENSRNOG00000012772	NAD(P)H quinone dehydrogenase 1 [Source:RGD Symbol;Acc:2503]
Mural	Mrps18b	0.211	0.228	-0.174509	0.854751	1	20	protein_coding	ENSRNOG00000000804	mitochondrial ribosomal protein S18B [Source:RGD Symbol;Acc:1302998]
Microglia	Slc31a1	0.059	0.061	-0.493253	0.854753	1	5	protein_coding	ENSRNOG00000014475	solute carrier family 31 member 1 [Source:RGD Symbol;Acc:620059]
Microglia	RGD1311345	0.04	0.038	0.514508	0.854755	1	17	protein_coding	ENSRNOG00000019232	similar to CG9752-PA [Source:RGD Symbol;Acc:1311345]
Fibroblast	Ppp4c	0.381	0.379	-0.230174	0.854757	1	1	protein_coding	ENSRNOG00000019813	protein phosphatase 4, catalytic subunit [Source:RGD Symbol;Acc:621225]
Fibroblast	Tbpl1	0.238	0.232	-0.714161	0.854763	1	1	protein_coding	ENSRNOG00000066988	TATA-box binding protein like 1 [Source:RGD Symbol;Acc:1597456]
Fibroblast	Tbpl1	0.238	0.232	-0.714161	0.854763	1	1	protein_coding	ENSRNOG00000011114	TATA-box binding protein like 1 [Source:RGD Symbol;Acc:1597456]
Microglia	Pom121	0.042	0.043	-0.367184	0.854793	1	12	protein_coding	ENSRNOG00000001449	POM121 transmembrane nucleoporin [Source:RGD Symbol;Acc:620680]
Astrocytes	Tceanc2	0.029	0.031	0.10237	0.854919	1	5	protein_coding	ENSRNOG00000009398	transcription elongation factor A N-terminal and central domain containing 2 [Source:RGD Symbol;Acc:1359481]
Fibroblast	Zfp161	0.112	0.105	-0.551418	0.854946	1	9	protein_coding	ENSRNOG00000016719	zinc finger protein 161 [Source:RGD Symbol;Acc:628712]
Fibroblast	Abca2	0.138	0.126	0.442041	0.854952	1	3	protein_coding	ENSRNOG00000014268	ATP binding cassette subfamily A member 2 [Source:RGD Symbol;Acc:620238]
OPC	Hmg20b	0.097	0.1	-0.204133	0.854953	1	7	protein_coding	ENSRNOG00000020601	high mobility group 20 B [Source:RGD Symbol;Acc:1309235]
Fibroblast	Dennd1a	0.069	0.063	0.273234	0.854986	1	3	protein_coding	ENSRNOG00000010526	DENN domain containing 1A [Source:RGD Symbol;Acc:1307927]
OPC	Carmil2	0.05	0.053	-0.128467	0.854986	1	19	protein_coding	ENSRNOG00000024452	capping protein regulator and myosin 1 linker 2 [Source:RGD Symbol;Acc:1562390]
Mural	Pfdn6	0.632	0.649	-0.24933	0.854988	1	20	protein_coding	ENSRNOG00000000473	prefoldin subunit 6 [Source:RGD Symbol;Acc:1303006]
EN	Nars	0.074	0.071	0.164804	0.854991	1	NA	NA	NA	NA
Ependyma	Nsd3	0.136	0.142	-0.125376	0.855018	1	16	protein_coding	ENSRNOG00000015621	nuclear receptor binding SET domain protein 3 [Source:RGD Symbol;Acc:1308980]
Microglia	Slc52a2	0.054	0.052	0.165347	0.855067	1	7	protein_coding	ENSRNOG00000032561	solute carrier family 52 member 2 [Source:RGD Symbol;Acc:1560410]
Microglia	Snrnp70	0.162	0.166	0.128917	0.855069	1	1	protein_coding	ENSRNOG00000020763	small nuclear ribonucleoprotein U1 subunit 70 [Source:RGD Symbol;Acc:1307120]
Microglia	Arl6ip6	0.085	0.089	-0.504101	0.855118	1	3	protein_coding	ENSRNOG00000005074	ADP ribosylation factor like GTPase 6 interacting protein 6 [Source:RGD Symbol;Acc:1564819]
Astrocytes	Cdc37	0.382	0.381	-0.202685	0.855184	1	8	protein_coding	ENSRNOG00000033426	cell division cycle 37, HSP90 cochaperone [Source:RGD Symbol;Acc:71006]
Endothelial	Siva1	0.369	0.361	-0.509334	0.855259	1	6	protein_coding	ENSRNOG00000028640	SIVA1, apoptosis-inducing factor [Source:RGD Symbol;Acc:1561872]
Endothelial	Tmem198b	0.169	0.194	-0.791584	0.855271	1	7	protein_coding	ENSRNOG00000006827	transmembrane protein 198b [Source:RGD Symbol;Acc:1562342]
Microglia	Calcrl	0.061	0.058	-0.226691	0.855273	1	3	protein_coding	ENSRNOG00000054695	calcitonin receptor like receptor [Source:RGD Symbol;Acc:2255]
Fibroblast	Dzip3	0.1	0.105	-0.784548	0.855382	1	11	protein_coding	ENSRNOG00000001956	DAZ interacting zinc finger protein 3 [Source:RGD Symbol;Acc:1563278]
Ependyma	Srp72	0.33	0.311	-0.346617	0.855385	1	NA	NA	NA	NA
Fibroblast	Cep83	0.1	0.095	0.562181	0.855515	1	NA	NA	NA	NA
Endothelial	Trmt10b	0.169	0.167	0.610962	0.855521	1	5	protein_coding	ENSRNOG00000012454	tRNA methyltransferase 10B [Source:RGD Symbol;Acc:1310735]
Ependyma	Kptn	0.165	0.151	0.79895	0.855561	1	NA	NA	NA	NA
Ependyma	Zzz3	0.165	0.151	-0.810523	0.855561	1	2	protein_coding	ENSRNOG00000050321	zinc finger, ZZ-type containing 3 [Source:RGD Symbol;Acc:1565468]
Astrocytes	Gtf2e1	0.099	0.097	-0.360796	0.855565	1	11	protein_coding	ENSRNOG00000026008	general transcription factor IIE subunit 1 [Source:RGD Symbol;Acc:1306851]
Fibroblast	Orc4	0.094	0.095	-0.79221	0.855584	1	3	protein_coding	ENSRNOG00000005021	origin recognition complex, subunit 4 [Source:RGD Symbol;Acc:735212]
Ependyma	Ccdc91	0.146	0.142	0.971204	0.855602	1	4	protein_coding	ENSRNOG00000001847	coiled-coil domain containing 91 [Source:RGD Symbol;Acc:1359502]
Mural	Brd4	0.421	0.421	0.125707	0.855639	1	7	protein_coding	ENSRNOG00000006770	bromodomain containing 4 [Source:RGD Symbol;Acc:1307282]
Mural	Med20	0.184	0.175	0.535336	0.855666	1	9	protein_coding	ENSRNOG00000013852	mediator complex subunit 20 [Source:RGD Symbol;Acc:1306415]
Mural	Snrnp35	0.184	0.175	0.743624	0.855666	1	12	protein_coding	ENSRNOG00000001060	small nuclear ribonucleoprotein U11/U12 subunit 35 [Source:RGD Symbol;Acc:1310724]
Ependyma	Ttll9	0.359	0.368	0.186421	0.855669	1	3	protein_coding	ENSRNOG00000008596	tubulin tyrosine ligase like 9 [Source:RGD Symbol;Acc:1359622]
Fibroblast	Uba5	0.225	0.242	0.210767	0.855721	1	8	protein_coding	ENSRNOG00000011027	ubiquitin-like modifier activating enzyme 5 [Source:RGD Symbol;Acc:1311702]
Endothelial	Asmtl	0.369	0.403	-0.461968	0.855731	1	12	protein_coding	ENSRNOG00000028166	acetylserotonin O-methyltransferase-like [Source:RGD Symbol;Acc:1306877]
Ependyma	Aldh6a1	0.369	0.396	-0.270228	0.855737	1	6	protein_coding	ENSRNOG00000011419	aldehyde dehydrogenase 6 family, member A1 [Source:RGD Symbol;Acc:621556]
Microglia	Nts	0.018	0.016	0.408326	0.855779	1	7	protein_coding	ENSRNOG00000004179	neurotensin [Source:RGD Symbol;Acc:621612]
OPC	Fbxl5	0.196	0.209	0.236386	0.855822	1	14	protein_coding	ENSRNOG00000005261	F-box and leucine-rich repeat protein 5 [Source:RGD Symbol;Acc:1306887]
Mural	Lrrc17	0.316	0.386	0.241471	0.855887	1	4	protein_coding	ENSRNOG00000012817	leucine rich repeat containing 17 [Source:RGD Symbol;Acc:1560165]
Fibroblast	AABR07026893.1	0.131	0.116	-0.796889	0.855929	1	NA	NA	NA	NA
Mural	Plekhh3	0.342	0.421	0.281797	0.855966	1	10	protein_coding	ENSRNOG00000020238	pleckstrin homology, MyTH4 and FERM domain containing H3 [Source:RGD Symbol;Acc:1304854]
Fibroblast	Nsg1	0.256	0.274	0.307568	0.855992	1	14	protein_coding	ENSRNOG00000005700	neuronal vesicle trafficking associated 1 [Source:RGD Symbol;Acc:2222]
Fibroblast	Chrac1	0.406	0.389	0.251378	0.855997	1	7	protein_coding	ENSRNOG00000009103	chromatin accessibility complex subunit 1 [Source:RGD Symbol;Acc:1309321]
EN	Aqr	0.012	0.011	-0.106914	0.856014	1	3	protein_coding	ENSRNOG00000008912	aquarius intron-binding spliceosomal factor [Source:RGD Symbol;Acc:1306223]
EN	Pex19	0.012	0.011	0.130088	0.856014	1	NA	NA	NA	NA
Mural	Chmp7	0.263	0.263	-0.141144	0.856023	1	15	protein_coding	ENSRNOG00000016939	charged multivesicular body protein 7 [Source:RGD Symbol;Acc:1308779]
Mural	Ppidl1	0.263	0.263	0.552767	0.856023	1	9	protein_coding	ENSRNOG00000037230	peptidylprolyl isomerase D-like 1 [Source:RGD Symbol;Acc:1560149]
Microglia	Tspan6	0.093	0.089	-0.270559	0.856038	1	X	protein_coding	ENSRNOG00000003786	tetraspanin 6 [Source:RGD Symbol;Acc:1560160]
Ependyma	Wdr46	0.204	0.198	-0.292129	0.856041	1	20	protein_coding	ENSRNOG00000031171	WD repeat domain 46 [Source:RGD Symbol;Acc:2209]
Endothelial	Bcar1	0.431	0.431	-0.472284	0.856063	1	19	protein_coding	ENSRNOG00000019253	BCAR1 scaffold protein, Cas family member [Source:RGD Symbol;Acc:2406]
Endothelial	Rtfdc1	0.431	0.431	0.199098	0.856063	1	3	protein_coding	ENSRNOG00000005083	replication termination factor 2 domain containing 1 [Source:RGD Symbol;Acc:1311072]
Mural	Lrrfip1	0.079	0.088	-0.356232	0.856064	1	9	protein_coding	ENSRNOG00000019892	LRR binding FLII interacting protein 1 [Source:RGD Symbol;Acc:1359548]
Mural	Mfsd1	0.079	0.088	-0.117335	0.856064	1	2	protein_coding	ENSRNOG00000013790	major facilitator superfamily domain containing 1 [Source:RGD Symbol;Acc:1305751]
Mural	Sestd1	0.079	0.088	-0.217474	0.856064	1	3	protein_coding	ENSRNOG00000012603	SEC14 and spectrin domain containing 1 [Source:RGD Symbol;Acc:1562244]
Mural	Tnk2	0.079	0.088	-0.331165	0.856064	1	11	protein_coding	ENSRNOG00000001769	tyrosine kinase, non-receptor, 2 [Source:RGD Symbol;Acc:1305957]
Endothelial	Arcn1	0.354	0.389	0.680245	0.856091	1	8	protein_coding	ENSRNOG00000061108	archain 1 [Source:RGD Symbol;Acc:1359110]
Microglia	Tmem254	0.12	0.116	-0.287206	0.856104	1	16	protein_coding	ENSRNOG00000011276	transmembrane protein 254 [Source:RGD Symbol;Acc:1305689]
EN	Acy1	0.011	0.01	0.962201	0.856117	1	8	protein_coding	ENSRNOG00000011189	aminoacylase 1 [Source:RGD Symbol;Acc:2030]
Microglia	Tmem101	0.059	0.056	-0.501492	0.856141	1	10	protein_coding	ENSRNOG00000054581	transmembrane protein 101 [Source:RGD Symbol;Acc:1306490]
Ependyma	Mycl	0.087	0.094	-0.527498	0.856204	1	5	protein_coding	ENSRNOG00000014259	MYCL proto-oncogene, bHLH transcription factor [Source:RGD Symbol;Acc:1588591]
Ependyma	Rnps1	0.66	0.642	-0.124034	0.856208	1	10	protein_coding	ENSRNOG00000008703	RNA binding protein with serine rich domain 1 [Source:RGD Symbol;Acc:1307522]
Astrocytes	Mrpl43	0.151	0.153	-0.1821	0.856219	1	1	protein_coding	ENSRNOG00000014890	mitochondrial ribosomal protein L43 [Source:RGD Symbol;Acc:1307593]
Astrocytes	Rhof	0.012	0.011	-0.824792	0.856233	1	12	protein_coding	ENSRNOG00000042607	ras homolog family member F, filopodia associated [Source:RGD Symbol;Acc:1584038]
Ependyma	Fam133b	0.282	0.274	-0.762971	0.856233	1	4	protein_coding	ENSRNOG00000009163	family with sequence similarity 133, member B [Source:RGD Symbol;Acc:1306302]
Fibroblast	Armcx2	0.388	0.347	-0.823496	0.856269	1	X	protein_coding	ENSRNOG00000025705	armadillo repeat containing, X-linked 2 [Source:RGD Symbol;Acc:1359132]
IN	Rev1	0.023	0.022	-0.451455	0.856326	1	9	protein_coding	ENSRNOG00000018623	REV1, DNA directed polymerase [Source:RGD Symbol;Acc:1306715]
Fibroblast	Idh3a	0.125	0.116	0.697397	0.856373	1	8	protein_coding	ENSRNOG00000010277	isocitrate dehydrogenase (NAD(+)) 3 catalytic subunit alpha [Source:RGD Symbol;Acc:70889]
OPC	Ckmt1	0.194	0.194	0.150276	0.856401	1	3	protein_coding	ENSRNOG00000014573	creatine kinase, mitochondrial 1 [Source:RGD Symbol;Acc:61976]
Endothelial	Alg3	0.308	0.292	-1.08497	0.856402	1	11	protein_coding	ENSRNOG00000001712	ALG3, alpha-1,3- mannosyltransferase [Source:RGD Symbol;Acc:1306004]
OPC	Zfp608	0.044	0.041	0.118969	0.856406	1	18	protein_coding	ENSRNOG00000023197	zinc finger protein 608 [Source:RGD Symbol;Acc:1306824]
Astrocytes	Ppp1r16a	0.135	0.137	-0.248173	0.856428	1	7	protein_coding	ENSRNOG00000015450	protein phosphatase 1, regulatory subunit 16A [Source:RGD Symbol;Acc:1307962]
Ependyma	Nat6	0.301	0.283	0.116898	0.856448	1	NA	NA	NA	NA
Fibroblast	Tpm3	0.206	0.2	-0.187428	0.85647	1	2	protein_coding	ENSRNOG00000017441	tropomyosin 3 [Source:RGD Symbol;Acc:621546]
Astrocytes	Dap	0.075	0.076	-0.389017	0.856474	1	2	protein_coding	ENSRNOG00000010747	death-associated protein [Source:RGD Symbol;Acc:620641]
Astrocytes	Lzts1	0.014	0.014	0.663264	0.856513	1	16	protein_coding	ENSRNOG00000011826	leucine zipper tumor suppressor 1 [Source:RGD Symbol;Acc:708565]
Fibroblast	Rce1	0.169	0.158	-0.577434	0.856526	1	1	protein_coding	ENSRNOG00000019468	Ras converting CAAX endopeptidase 1 [Source:RGD Symbol;Acc:1309261]
Astrocytes	Atg101	0.311	0.309	-0.150258	0.85653	1	7	protein_coding	ENSRNOG00000007756	autophagy related 101 [Source:RGD Symbol;Acc:1359310]
Fibroblast	Aamp	0.6	0.589	-0.350244	0.856532	1	9	protein_coding	ENSRNOG00000014399	angio-associated, migratory cell protein [Source:RGD Symbol;Acc:1306281]
Ependyma	Cnot7	0.495	0.481	-0.264946	0.856595	1	16	protein_coding	ENSRNOG00000012263	CCR4-NOT transcription complex, subunit 7 [Source:RGD Symbol;Acc:1305313]
Endothelial	Selenoi	0.062	0.069	1.86664	0.856624	1	6	protein_coding	ENSRNOG00000059295	selenoprotein I [Source:RGD Symbol;Acc:1560938]
Endothelial	Slc20a2	0.062	0.069	0.288102	0.856624	1	16	protein_coding	ENSRNOG00000019490	solute carrier family 20 member 2 [Source:RGD Symbol;Acc:3699]
Astrocytes	Capsl	0.023	0.024	-0.129014	0.85663	1	2	protein_coding	ENSRNOG00000054277	calcyphosine-like [Source:RGD Symbol;Acc:1308776]
OPC	Rab8b	0.161	0.15	-0.250611	0.856674	1	8	protein_coding	ENSRNOG00000018009	RAB8B, member RAS oncogene family [Source:RGD Symbol;Acc:628764]
EN	Polr1e	0.012	0.011	-0.12322	0.856717	1	5	protein_coding	ENSRNOG00000012664	RNA polymerase I subunit E [Source:RGD Symbol;Acc:1565773]
Microglia	Csdc2	0.042	0.043	-0.472326	0.856721	1	7	protein_coding	ENSRNOG00000005332	cold shock domain containing C2 [Source:RGD Symbol;Acc:628780]
Ependyma	Arl6ip4	0.282	0.255	-0.642758	0.856771	1	12	protein_coding	ENSRNOG00000001080	ADP-ribosylation factor like GTPase 6 interacting protein 4 [Source:RGD Symbol;Acc:1307657]
Astrocytes	Pear1	0.012	0.011	-0.179911	0.856781	1	2	protein_coding	ENSRNOG00000014243	platelet endothelial aggregation receptor 1 [Source:RGD Symbol;Acc:1305653]
Astrocytes	Ghr	0.087	0.085	-0.265024	0.856836	1	2	protein_coding	ENSRNOG00000015654	growth hormone receptor [Source:RGD Symbol;Acc:2687]
IN	Maf	0.011	0.011	-0.757937	0.856852	1	19	protein_coding	ENSRNOG00000012428	MAF bZIP transcription factor [Source:RGD Symbol;Acc:3034]
Mural	Axl	0.737	0.719	-0.118711	0.856855	1	1	protein_coding	ENSRNOG00000020716	Axl receptor tyrosine kinase [Source:RGD Symbol;Acc:620028]
Endothelial	Slco2a1	0.4	0.361	-0.351175	0.856891	1	8	protein_coding	ENSRNOG00000009005	solute carrier organic anion transporter family, member 2a1 [Source:RGD Symbol;Acc:3051]
OPC	Clec2l	0.053	0.05	0.334588	0.856984	1	4	protein_coding	ENSRNOG00000029644	C-type lectin domain family 2, member L [Source:RGD Symbol;Acc:1565373]
Endothelial	Ankrd27	0.092	0.083	0.157786	0.856987	1	1	protein_coding	ENSRNOG00000052814	ankyrin repeat domain 27 [Source:RGD Symbol;Acc:1307106]
Endothelial	Dimt1	0.092	0.083	0.112468	0.856987	1	2	protein_coding	ENSRNOG00000013596	DIM1 rRNA methyltransferase and ribosome maturation factor [Source:RGD Symbol;Acc:1311752]
Endothelial	Pbx1	0.092	0.083	-2.18223	0.856987	1	13	protein_coding	ENSRNOG00000070119	PBX homeobox 1 [Source:RGD Symbol;Acc:1308213]
Endothelial	Sptlc2	0.092	0.083	-0.891792	0.856987	1	6	protein_coding	ENSRNOG00000012210	serine palmitoyltransferase, long chain base subunit 2 [Source:RGD Symbol;Acc:1305447]
OPC	Dvl2	0.065	0.062	0.19666	0.856997	1	10	protein_coding	ENSRNOG00000017915	dishevelled segment polarity protein 2 [Source:RGD Symbol;Acc:1309725]
Fibroblast	Shkbp1	0.056	0.053	0.580528	0.857021	1	1	protein_coding	ENSRNOG00000020882	Sh3kbp1 binding protein 1 [Source:RGD Symbol;Acc:1309281]
Fibroblast	Nfatc2ip	0.038	0.042	-0.51935	0.857031	1	1	protein_coding	ENSRNOG00000057384	nuclear factor of activated T-cells 2 interacting protein [Source:RGD Symbol;Acc:1359096]
Fibroblast	Sap25	0.038	0.042	-0.170254	0.857031	1	12	protein_coding	ENSRNOG00000066351	Sin3A-associated protein 25 [Source:RGD Symbol;Acc:1562406]
Endothelial	B3gnt2	0.462	0.472	-0.388838	0.857045	1	14	protein_coding	ENSRNOG00000009267	UDP-GlcNAc:betaGal beta-1,3-N-acetylglucosaminyltransferase 2 [Source:RGD Symbol;Acc:1310077]
Microglia	Ide	0.042	0.04	0.337076	0.857069	1	1	protein_coding	ENSRNOG00000016833	insulin degrading enzyme [Source:RGD Symbol;Acc:2861]
Microglia	Pkmyt1	0.029	0.027	0.146304	0.857072	1	10	protein_coding	ENSRNOG00000003657	protein kinase, membrane associated tyrosine/threonine 1 [Source:RGD Symbol;Acc:1305434]
Fibroblast	LOC103689968	0.112	0.116	-1.43595	0.857154	1	NA	NA	NA	NA
Fibroblast	Uqcrc2	0.531	0.526	-0.283269	0.857171	1	1	protein_coding	ENSRNOG00000036742	ubiquinol cytochrome c reductase core protein 2 [Source:RGD Symbol;Acc:1359150]
OPC	Homer2	0.038	0.035	-0.128002	0.857182	1	1	protein_coding	ENSRNOG00000061450	homer scaffold protein 2 [Source:RGD Symbol;Acc:620705]
Ependyma	Pomp	0.359	0.358	-0.418205	0.857195	1	12	protein_coding	ENSRNOG00000049229	proteasome maturation protein [Source:RGD Symbol;Acc:1305831]
Fibroblast	Cpsf1	0.069	0.074	-0.986947	0.857196	1	7	protein_coding	ENSRNOG00000030705	cleavage and polyadenylation specific factor 1 [Source:RGD Symbol;Acc:1306406]
Astrocytes	Ncoa5	0.098	0.096	-0.200227	0.857203	1	3	protein_coding	ENSRNOG00000017824	nuclear receptor coactivator 5 [Source:RGD Symbol;Acc:1307702]
IN	Pdf	0.01	0.01	-0.567023	0.857203	1	19	protein_coding	ENSRNOG00000022303	peptide deformylase (mitochondrial) [Source:RGD Symbol;Acc:1582894]
Endothelial	Sdr39u1	0.123	0.139	0.327464	0.85724	1	15	protein_coding	ENSRNOG00000020544	short chain dehydrogenase/reductase family 39U, member 1 [Source:RGD Symbol;Acc:1309307]
Endothelial	Smu1	0.415	0.431	-0.353047	0.857313	1	5	protein_coding	ENSRNOG00000007671	SMU1, DNA replication regulator and spliceosomal factor [Source:RGD Symbol;Acc:620694]
Fibroblast	Thtpa	0.2	0.2	0.130256	0.857357	1	15	protein_coding	ENSRNOG00000018105	thiamine triphosphatase [Source:RGD Symbol;Acc:727917]
Mural	Tsnax	0.316	0.316	-0.129144	0.857406	1	19	protein_coding	ENSRNOG00000049784	translin-associated factor X [Source:RGD Symbol;Acc:621574]
Mural	Zfp330	0.316	0.316	0.227709	0.857406	1	19	protein_coding	ENSRNOG00000003461	zinc finger protein 330 [Source:RGD Symbol;Acc:1307510]
EN	Hscb	0.012	0.011	-0.333674	0.857421	1	12	protein_coding	ENSRNOG00000037508	HscB mitochondrial iron-sulfur cluster co-chaperone [Source:RGD Symbol;Acc:1311005]
Ependyma	Rnf115	0.515	0.491	-0.250629	0.857486	1	2	protein_coding	ENSRNOG00000000098	ring finger protein 115 [Source:RGD Symbol;Acc:1305315]
OPC	Aldh1b1	0.059	0.062	-0.216285	0.857514	1	5	protein_coding	ENSRNOG00000011497	aldehyde dehydrogenase 1 family, member B1 [Source:RGD Symbol;Acc:1306737]
IN	Gpx4	0.788	0.714	-0.165429	0.85753	1	7	protein_coding	ENSRNOG00000013604	glutathione peroxidase 4 [Source:RGD Symbol;Acc:69226]
Ependyma	Rtfdc1	0.33	0.311	-0.166984	0.857552	1	3	protein_coding	ENSRNOG00000005083	replication termination factor 2 domain containing 1 [Source:RGD Symbol;Acc:1311072]
Ependyma	Rem2	0.146	0.151	-0.626897	0.857572	1	15	protein_coding	ENSRNOG00000011646	RRAD and GEM like GTPase 2 [Source:RGD Symbol;Acc:69081]
Fibroblast	Zfp512	0.156	0.147	0.133944	0.85758	1	6	protein_coding	ENSRNOG00000039815	zinc finger protein 512 [Source:RGD Symbol;Acc:1561526]
Microglia	Arhgap25	0.205	0.204	-0.243725	0.857589	1	4	protein_coding	ENSRNOG00000009347	Rho GTPase activating protein 25 [Source:RGD Symbol;Acc:1562105]
EN	Fnbp4	0.011	0.01	0.49966	0.857635	1	3	protein_coding	ENSRNOG00000007241	formin binding protein 4 [Source:RGD Symbol;Acc:1309238]
OPC	RGD1559904	0.035	0.038	0.114386	0.857652	1	NA	NA	NA	NA
Endothelial	Aco2	0.615	0.639	-0.481305	0.857734	1	7	protein_coding	ENSRNOG00000024128	aconitase 2 [Source:RGD Symbol;Acc:621360]
OPC	Cox10	0.035	0.032	-0.174144	0.857738	1	10	protein_coding	ENSRNOG00000024972	cytochrome c oxidase assembly factor heme A:farnesyltransferase COX10 [Source:RGD Symbol;Acc:1594623]
Endothelial	Pgap2	0.185	0.181	-0.221461	0.857783	1	1	protein_coding	ENSRNOG00000020371	post-GPI attachment to proteins 2 [Source:RGD Symbol;Acc:619744]
OPC	Ctnnbl1	0.182	0.176	0.11104	0.857788	1	3	protein_coding	ENSRNOG00000012021	catenin, beta like 1 [Source:RGD Symbol;Acc:1563558]
Fibroblast	Cmss1	0.15	0.137	-1.65458	0.857792	1	11	protein_coding	ENSRNOG00000027888	cms1 ribosomal small subunit homolog [Source:RGD Symbol;Acc:1309437]
Astrocytes	Pi4ka	0.064	0.063	-0.22577	0.857814	1	11	protein_coding	ENSRNOG00000060045	phosphatidylinositol 4-kinase alpha [Source:RGD Symbol;Acc:621213]
OPC	Cnr1	0.047	0.044	-0.115409	0.857896	1	5	protein_coding	ENSRNOG00000008223	cannabinoid receptor 1 [Source:RGD Symbol;Acc:2369]
Ependyma	Plekhg2	0.107	0.113	-0.156661	0.857962	1	1	protein_coding	ENSRNOG00000030266	pleckstrin homology and RhoGEF domain containing G2 [Source:RGD Symbol;Acc:1310112]
Microglia	Ctps2	0.082	0.078	-0.205832	0.857977	1	X	protein_coding	ENSRNOG00000004257	CTP synthase 2 [Source:RGD Symbol;Acc:1563369]
Fibroblast	Ahi1	0.075	0.084	-1.00679	0.857991	1	1	protein_coding	ENSRNOG00000013969	Abelson helper integration site 1 [Source:RGD Symbol;Acc:1303040]
Fibroblast	Zfp521	0.081	0.074	-1.21384	0.857991	1	18	protein_coding	ENSRNOG00000016874	zinc finger protein 521 [Source:RGD Symbol;Acc:1307345]
Astrocytes	RGD1309594	0.208	0.208	-0.112333	0.858006	1	NA	NA	NA	NA
Fibroblast	Prom1	0.1	0.105	-0.533489	0.858007	1	14	protein_coding	ENSRNOG00000003098	prominin 1 [Source:RGD Symbol;Acc:69367]
Microglia	AC120310.1	0.029	0.027	0.55351	0.858015	1	NA	NA	NA	NA
Astrocytes	Wasf2	0.044	0.043	0.297488	0.85804	1	5	protein_coding	ENSRNOG00000009805	WASP family member 2 [Source:RGD Symbol;Acc:1307299]
Mural	Polr3k	0.342	0.351	0.262322	0.858095	1	3	protein_coding	ENSRNOG00000017843	RNA polymerase III subunit K [Source:RGD Symbol;Acc:1587294]
Fibroblast	Msln	0.069	0.063	0.81799	0.858174	1	10	protein_coding	ENSRNOG00000019445	mesothelin [Source:RGD Symbol;Acc:69333]
Microglia	Selenot	0.074	0.071	-0.336857	0.858211	1	2	protein_coding	ENSRNOG00000013507	selenoprotein T [Source:RGD Symbol;Acc:1359128]
Mural	Tdp2	0.158	0.14	-0.147773	0.858214	1	17	protein_coding	ENSRNOG00000018246	tyrosyl-DNA phosphodiesterase 2 [Source:RGD Symbol;Acc:1560342]
OPC	Galnt13	0.067	0.071	-0.403475	0.85822	1	3	protein_coding	ENSRNOG00000005335	polypeptide N-acetylgalactosaminyltransferase 13 [Source:RGD Symbol;Acc:735044]
Ependyma	Slc25a15	0.126	0.132	0.58919	0.858245	1	16	protein_coding	ENSRNOG00000011881	solute carrier family 25 member 15 [Source:RGD Symbol;Acc:1311488]
Mural	LOC100363469	0.342	0.404	0.245993	0.858268	1	10	protein_coding	ENSRNOG00000031579	ribosomal protein S24-like [Source:RGD Symbol;Acc:2322976]
Mural	Ubl7	0.395	0.368	0.119702	0.858268	1	8	protein_coding	ENSRNOG00000007442	ubiquitin-like 7 [Source:RGD Symbol;Acc:1303055]
Ependyma	Fam192a	0.398	0.377	0.12247	0.858287	1	NA	NA	NA	NA
Ependyma	Tp53inp2	0.243	0.217	-0.974277	0.858302	1	3	protein_coding	ENSRNOG00000018225	tumor protein p53 inducible nuclear protein 2 [Source:RGD Symbol;Acc:735085]
OPC	Crip1	0.044	0.047	0.167336	0.85832	1	6	protein_coding	ENSRNOG00000027990	cysteine rich protein 1 [Source:RGD Symbol;Acc:1597237]
Fibroblast	Emc4	0.4	0.379	-0.194963	0.858342	1	3	protein_coding	ENSRNOG00000005719	ER membrane protein complex subunit 4 [Source:RGD Symbol;Acc:1310905]
Ependyma	Ciao1	0.165	0.151	-0.151225	0.858391	1	3	protein_coding	ENSRNOG00000012638	cytosolic iron-sulfur assembly component 1 [Source:RGD Symbol;Acc:1307285]
Fibroblast	Gnpat	0.138	0.147	-0.628651	0.858422	1	19	protein_coding	ENSRNOG00000019205	glyceronephosphate O-acyltransferase [Source:RGD Symbol;Acc:620179]
Endothelial	Ccnyl1	0.077	0.083	-1.56276	0.858431	1	9	protein_coding	ENSRNOG00000023807	cyclin Y-like 1 [Source:RGD Symbol;Acc:1310683]
Endothelial	Ppp3cc	0.077	0.083	-0.285443	0.858431	1	15	protein_coding	ENSRNOG00000009745	protein phosphatase 3 catalytic subunit gamma [Source:RGD Symbol;Acc:621616]
Endothelial	Rundc3a	0.077	0.083	-1.62473	0.858431	1	10	protein_coding	ENSRNOG00000020970	RUN domain containing 3A [Source:RGD Symbol;Acc:735057]
Endothelial	Slc16a4	0.077	0.083	-1.08013	0.858431	1	2	protein_coding	ENSRNOG00000018131	solute carrier family 16, member 4 [Source:RGD Symbol;Acc:1359655]
Microglia	LOC498122	0.045	0.047	0.164012	0.858491	1	11	protein_coding	ENSRNOG00000048861	similar to CG15908-PA [Source:RGD Symbol;Acc:1595717]
Endothelial	LOC102555453	0.292	0.306	-0.229119	0.858491	1	X	protein_coding	ENSRNOG00000028993	60S ribosomal protein L12-like [Source:RGD Symbol;Acc:7600399]
Fibroblast	Ahcyl1	0.412	0.453	-0.268697	0.858502	1	2	protein_coding	ENSRNOG00000018569	adenosylhomocysteinase-like 1 [Source:RGD Symbol;Acc:1309768]
Fibroblast	Orai1	0.225	0.211	0.191866	0.85858	1	12	protein_coding	ENSRNOG00000001336	ORAI calcium release-activated calcium modulator 1 [Source:RGD Symbol;Acc:1311873]
Microglia	Slc2a5	0.102	0.107	-0.13844	0.858598	1	5	protein_coding	ENSRNOG00000017693	solute carrier family 2 member 5 [Source:RGD Symbol;Acc:68328]
IN	Rec114	0.02	0.021	-0.662901	0.858659	1	8	protein_coding	ENSRNOG00000009332	REC114 meiotic recombination protein [Source:RGD Symbol;Acc:1311874]
Endothelial	Zfp251	0.092	0.097	-0.816275	0.858698	1	7	protein_coding	ENSRNOG00000030308	zinc finger protein 251 [Source:RGD Symbol;Acc:1311138]
Mural	Armc6	0.132	0.14	-0.437595	0.858711	1	16	protein_coding	ENSRNOG00000020280	armadillo repeat containing 6 [Source:RGD Symbol;Acc:1306691]
Mural	Ncoa1	0.132	0.14	-0.790059	0.858711	1	6	protein_coding	ENSRNOG00000004068	nuclear receptor coactivator 1 [Source:RGD Symbol;Acc:1309046]
Mural	Rcn3	0.132	0.14	-0.279885	0.858711	1	1	protein_coding	ENSRNOG00000043007	reticulocalbin 3 [Source:RGD Symbol;Acc:1359365]
Mural	Srd5a3	0.132	0.14	-0.16731	0.858711	1	14	protein_coding	ENSRNOG00000002216	steroid 5 alpha-reductase 3 [Source:RGD Symbol;Acc:1308828]
Astrocytes	Bet1	0.377	0.371	-0.119153	0.858718	1	4	protein_coding	ENSRNOG00000011008	Bet1 golgi vesicular membrane trafficking protein [Source:RGD Symbol;Acc:2203]
Microglia	Patz1	0.072	0.069	-0.380081	0.858781	1	14	protein_coding	ENSRNOG00000018709	POZ (BTB) and AT hook containing zinc finger 1 [Source:RGD Symbol;Acc:1308337]
Microglia	Enox2	0.018	0.016	0.311508	0.85879	1	X	protein_coding	ENSRNOG00000030622	ecto-NOX disulfide-thiol exchanger 2 [Source:RGD Symbol;Acc:1563643]
Microglia	Tmem129	0.018	0.016	0.548981	0.85879	1	14	protein_coding	ENSRNOG00000017329	transmembrane protein 129, E3 ubiquitin ligase [Source:RGD Symbol;Acc:1310828]
EN	Bphl	0.012	0.011	-0.204288	0.858828	1	17	protein_coding	ENSRNOG00000017577	biphenyl hydrolase like [Source:RGD Symbol;Acc:1307572]
EN	Wdtc1	0.012	0.011	-0.28471	0.858828	1	5	protein_coding	ENSRNOG00000008377	WD and tetratricopeptide repeats 1 [Source:RGD Symbol;Acc:1310362]
OPC	Pard6a	0.103	0.097	-0.105369	0.858843	1	19	protein_coding	ENSRNOG00000017746	par-6 family cell polarity regulator alpha [Source:RGD Symbol;Acc:1303273]
Mural	Arhgap29	0.316	0.333	0.108362	0.858893	1	2	protein_coding	ENSRNOG00000012563	Rho GTPase activating protein 29 [Source:RGD Symbol;Acc:1306185]
Mural	Chp1	0.316	0.333	0.225796	0.858893	1	3	protein_coding	ENSRNOG00000004742	calcineurin-like EF-hand protein 1 [Source:RGD Symbol;Acc:620447]
OPC	Pacsin3	0.088	0.091	-0.130419	0.858929	1	3	protein_coding	ENSRNOG00000014204	protein kinase C and casein kinase substrate in neurons 3 [Source:RGD Symbol;Acc:1307327]
Endothelial	Ppm1g	0.508	0.486	-0.819674	0.858966	1	6	protein_coding	ENSRNOG00000026905	protein phosphatase, Mg2+/Mn2+ dependent, 1G [Source:RGD Symbol;Acc:628676]
Mural	Gtpbp4	0.132	0.123	0.677427	0.858967	1	17	protein_coding	ENSRNOG00000016217	GTP binding protein 4 [Source:RGD Symbol;Acc:620783]
Mural	Tmem216	0.132	0.123	0.420937	0.858967	1	1	protein_coding	ENSRNOG00000020692	transmembrane protein 216 [Source:RGD Symbol;Acc:1304607]
OPC	Zfp322a	0.044	0.041	0.198536	0.859029	1	17	protein_coding	ENSRNOG00000017318	zinc finger protein 322a [Source:RGD Symbol;Acc:1594230]
OPC	Pola1	0.038	0.035	-0.197866	0.85906	1	X	protein_coding	ENSRNOG00000013322	DNA polymerase alpha 1, catalytic subunit [Source:RGD Symbol;Acc:621816]
Ependyma	Ybx1	0.903	0.821	-0.139133	0.859086	1	5	protein_coding	ENSRNOG00000023786	Y box binding protein 1 [Source:RGD Symbol;Acc:61843]
EN	Fkbp9	0.011	0.01	0.442199	0.859154	1	4	protein_coding	ENSRNOG00000005478	FKBP prolyl isomerase 9 [Source:RGD Symbol;Acc:1549757]
Fibroblast	Acad11	0.025	0.021	-1.10732	0.859322	1	8	protein_coding	ENSRNOG00000010940	acyl-CoA dehydrogenase family, member 11 [Source:RGD Symbol;Acc:1306270]
Fibroblast	Adamtsl2	0.025	0.021	-0.636739	0.859322	1	3	protein_coding	ENSRNOG00000027742	ADAMTS-like 2 [Source:RGD Symbol;Acc:1305459]
Fibroblast	Asah2	0.025	0.021	-0.473871	0.859322	1	1	protein_coding	ENSRNOG00000012196	N-acylsphingosine amidohydrolase 2 [Source:RGD Symbol;Acc:69410]
Fibroblast	Luzp2	0.025	0.021	-0.599471	0.859322	1	1	protein_coding	ENSRNOG00000021507	leucine zipper protein 2 [Source:RGD Symbol;Acc:6496163]
Fibroblast	NEWGENE-1307525	0.025	0.021	-0.233873	0.859322	1	NA	NA	NA	NA
Fibroblast	Prrt2	0.025	0.021	-0.486542	0.859322	1	1	protein_coding	ENSRNOG00000029366	proline-rich transmembrane protein 2 [Source:RGD Symbol;Acc:1564195]
Fibroblast	Srd5a1	0.025	0.021	-1.28654	0.859322	1	1	protein_coding	ENSRNOG00000017601	steroid 5 alpha-reductase 1 [Source:RGD Symbol;Acc:3757]
Endothelial	Zc3h7a	0.262	0.25	-1.16893	0.859371	1	10	protein_coding	ENSRNOG00000002420	zinc finger CCCH type containing 7 A [Source:RGD Symbol;Acc:1311225]
Endothelial	Tmem128	0.477	0.528	-0.174189	0.859402	1	14	protein_coding	ENSRNOG00000005346	transmembrane protein 128 [Source:RGD Symbol;Acc:1310481]
EN	Dynlrb2	0.012	0.011	-0.188037	0.859532	1	19	protein_coding	ENSRNOG00000012450	dynein light chain roadblock-type 2 [Source:RGD Symbol;Acc:1306930]
Astrocytes	Vars	0.215	0.214	-0.128687	0.859552	1	NA	NA	NA	NA
Endothelial	Zfp358	0.4	0.375	-0.459956	0.859589	1	12	protein_coding	ENSRNOG00000000974	zinc finger protein 358 [Source:RGD Symbol;Acc:1310416]
Ependyma	Endov	0.117	0.104	-0.152139	0.859616	1	10	protein_coding	ENSRNOG00000003699	endonuclease V [Source:RGD Symbol;Acc:1562414]
EN	Sppl3	0.313	0.314	-0.115724	0.859626	1	12	protein_coding	ENSRNOG00000001178	signal peptide peptidase like 3 [Source:RGD Symbol;Acc:1562826]
Microglia	Mlycd	0.038	0.036	-0.726589	0.859648	1	19	protein_coding	ENSRNOG00000014522	malonyl-CoA decarboxylase [Source:RGD Symbol;Acc:620234]
Endothelial	AC094643.2	0.077	0.069	-1.03703	0.859649	1	7	protein_coding	ENSRNOG00000053040
Endothelial	Cacnb3	0.077	0.069	0.333374	0.859649	1	7	protein_coding	ENSRNOG00000054274	calcium voltage-gated channel auxiliary subunit beta 3 [Source:RGD Symbol;Acc:2248]
Endothelial	Cep250	0.077	0.069	-1.60982	0.859649	1	3	protein_coding	ENSRNOG00000019340	centrosomal protein 250 [Source:RGD Symbol;Acc:1562262]
Endothelial	Enox2	0.077	0.069	0.235378	0.859649	1	X	protein_coding	ENSRNOG00000030622	ecto-NOX disulfide-thiol exchanger 2 [Source:RGD Symbol;Acc:1563643]
Endothelial	Papd7	0.077	0.069	0.123554	0.859649	1	NA	NA	NA	NA
Endothelial	Traip	0.077	0.069	0.505242	0.859649	1	8	protein_coding	ENSRNOG00000030101	TRAF-interacting protein [Source:RGD Symbol;Acc:1309761]
Endothelial	Zmym3	0.077	0.069	0.239134	0.859649	1	X	protein_coding	ENSRNOG00000003707	zinc finger MYM-type containing 3 [Source:RGD Symbol;Acc:1564967]
Astrocytes	Atg16l2	0.023	0.022	-0.414034	0.859697	1	1	protein_coding	ENSRNOG00000019413	autophagy related 16-like 2 [Source:RGD Symbol;Acc:1311400]
IN	Cntn6	0.025	0.025	-0.41491	0.859778	1	4	protein_coding	ENSRNOG00000032517	contactin 6 [Source:RGD Symbol;Acc:62008]
Endothelial	Dag1	0.415	0.403	-0.501942	0.859791	1	8	protein_coding	ENSRNOG00000019400	dystroglycan 1 [Source:RGD Symbol;Acc:621890]
Ependyma	Map3k12	0.087	0.094	-0.189053	0.859806	1	7	protein_coding	ENSRNOG00000015134	mitogen activated protein kinase kinase kinase 12 [Source:RGD Symbol;Acc:3988]
Astrocytes	Hsd17b4	0.344	0.345	-0.119934	0.859818	1	18	protein_coding	ENSRNOG00000015840	hydroxysteroid (17-beta) dehydrogenase 4 [Source:RGD Symbol;Acc:621806]
Astrocytes	Palb2	0.016	0.015	0.362733	0.859844	1	1	protein_coding	ENSRNOG00000025126	partner and localizer of BRCA2 [Source:RGD Symbol;Acc:1304759]
Fibroblast	Ice2	0.056	0.063	0.661513	0.859854	1	8	protein_coding	ENSRNOG00000010160	interactor of little elongation complex ELL subunit 2 [Source:RGD Symbol;Acc:1585038]
OPC	Bdp1	0.044	0.041	0.169312	0.859903	1	2	protein_coding	ENSRNOG00000017864	B double prime 1, subunit of RNA polymerase III transcription initiation factor IIIB [Source:RGD Symbol;Acc:1308512]
OPC	Nsd2	0.044	0.041	0.105638	0.859903	1	14	protein_coding	ENSRNOG00000038140	nuclear receptor binding SET domain protein 2 [Source:RGD Symbol;Acc:1307955]
Endothelial	Tmem35b	0.215	0.236	0.564434	0.859906	1	5	protein_coding	ENSRNOG00000028083	transmembrane protein 35B [Source:RGD Symbol;Acc:2319741]
EN	Pex12	0.011	0.01	0.519671	0.859913	1	10	protein_coding	ENSRNOG00000009718	peroxisomal biogenesis factor 12 [Source:RGD Symbol;Acc:620757]
EN	Wdr24	0.011	0.01	0.56105	0.859913	1	10	protein_coding	ENSRNOG00000019713	WD repeat domain 24 [Source:RGD Symbol;Acc:1304803]
Fibroblast	Atp6v1b2	0.256	0.242	-0.196652	0.859954	1	16	protein_coding	ENSRNOG00000011891	ATPase H+ transporting V1 subunit B2 [Source:RGD Symbol;Acc:620284]
Microglia	LOC100910771	0.062	0.065	-0.751186	0.859988	1	NA	NA	NA	NA
Astrocytes	Shroom2	0.062	0.061	0.119198	0.860007	1	X	protein_coding	ENSRNOG00000024322	shroom family member 2 [Source:RGD Symbol;Acc:1565163]
Fibroblast	Zfand2b	0.106	0.116	0.923869	0.860026	1	9	protein_coding	ENSRNOG00000018639	zinc finger AN1-type containing 2B [Source:RGD Symbol;Acc:1306260]
Endothelial	Epb41	0.046	0.042	0.664327	0.860077	1	5	protein_coding	ENSRNOG00000010037	erythrocyte membrane protein band 4.1 [Source:RGD Symbol;Acc:1564762]
Endothelial	G3bp2	0.046	0.042	0.4256	0.860077	1	14	protein_coding	ENSRNOG00000002433	G3BP stress granule assembly factor 2 [Source:RGD Symbol;Acc:1309571]
Endothelial	Rfwd3	0.046	0.042	0.729099	0.860077	1	19	protein_coding	ENSRNOG00000051461	ring finger and WD repeat domain 3 [Source:RGD Symbol;Acc:1305243]
Endothelial	Rmdn2	0.046	0.042	0.800376	0.860077	1	6	protein_coding	ENSRNOG00000006082	regulator of microtubule dynamics 2 [Source:RGD Symbol;Acc:1559836]
Microglia	Clpb	0.03	0.029	1.07034	0.860139	1	1	protein_coding	ENSRNOG00000019693	caseinolytic mitochondrial matrix peptidase chaperone subunit B [Source:RGD Symbol;Acc:621328]
OPC	Tsen2	0.053	0.05	0.177874	0.860183	1	4	protein_coding	ENSRNOG00000060175	tRNA splicing endonuclease subunit 2 [Source:RGD Symbol;Acc:1309946]
Microglia	Cnot9	0.053	0.051	-0.252425	0.860229	1	9	protein_coding	ENSRNOG00000016034	CCR4-NOT transcription complex subunit 9 [Source:RGD Symbol;Acc:1311495]
EN	Adra1d	0.012	0.011	-0.251124	0.860236	1	3	protein_coding	ENSRNOG00000021256	adrenoceptor alpha 1D [Source:RGD Symbol;Acc:62064]
OPC	Mat2b	0.161	0.165	-0.10168	0.86032	1	10	protein_coding	ENSRNOG00000003177	methionine adenosyltransferase 2B [Source:RGD Symbol;Acc:1593534]
Endothelial	Sars	0.492	0.486	-0.479759	0.860331	1	NA	NA	NA	NA
Endothelial	Commd10	0.292	0.278	-0.323528	0.860339	1	18	protein_coding	ENSRNOG00000003958	COMM domain containing 10 [Source:RGD Symbol;Acc:1303015]
Endothelial	Eif3g	0.785	0.722	0.25358	0.860354	1	8	protein_coding	ENSRNOG00000020619	eukaryotic translation initiation factor 3, subunit G [Source:RGD Symbol;Acc:1307191]
Ependyma	Dgcr8	0.126	0.142	0.354036	0.860428	1	11	protein_coding	ENSRNOG00000001886	DGCR8 microprocessor complex subunit [Source:RGD Symbol;Acc:1306365]
Ependyma	Ssrp1	0.553	0.566	0.174508	0.86044	1	3	protein_coding	ENSRNOG00000008825	structure specific recognition protein 1 [Source:RGD Symbol;Acc:621143]
Microglia	Faap20	0.056	0.054	0.548497	0.860574	1	5	protein_coding	ENSRNOG00000036876	FA core complex associated protein 20 [Source:RGD Symbol;Acc:1308923]
EN	Gtf2b	0.019	0.021	-0.259761	0.860616	1	2	protein_coding	ENSRNOG00000011135	general transcription factor IIB [Source:RGD Symbol;Acc:619735]
Fibroblast	Dxo	0.1	0.105	-0.601428	0.860633	1	20	protein_coding	ENSRNOG00000000422	decapping exoribonuclease [Source:RGD Symbol;Acc:1303267]
EN	Tmem175	0.033	0.035	-0.214068	0.860645	1	14	protein_coding	ENSRNOG00000000044	transmembrane protein 175 [Source:RGD Symbol;Acc:1309712]
Astrocytes	Raver2	0.094	0.093	-0.131787	0.860648	1	5	protein_coding	ENSRNOG00000023812	ribonucleoprotein, PTB-binding 2 [Source:RGD Symbol;Acc:1307610]
EN	Crtapl1	0.011	0.01	0.419809	0.860673	1	NA	NA	NA	NA
EN	Gmeb1	0.011	0.01	0.321468	0.860673	1	5	protein_coding	ENSRNOG00000010910	glucocorticoid modulatory element binding protein 1 [Source:RGD Symbol;Acc:1563208]
Fibroblast	F3	0.144	0.137	0.757715	0.8607	1	2	protein_coding	ENSRNOG00000011800	coagulation factor III, tissue factor [Source:RGD Symbol;Acc:2587]
Fibroblast	RT1-A1	0.144	0.137	-0.501704	0.8607	1	20	protein_coding	ENSRNOG00000038999	RT1 class Ia, locus A1 [Source:RGD Symbol;Acc:1595924]
Endothelial	LOC499331	0.169	0.167	0.302394	0.86072	1	NA	NA	NA	NA
Ependyma	Diaph1	0.097	0.104	-0.365247	0.860758	1	18	protein_coding	ENSRNOG00000019688	diaphanous-related formin 1 [Source:RGD Symbol;Acc:1310707]
Endothelial	Napg	0.277	0.25	-1.56795	0.860773	1	18	protein_coding	ENSRNOG00000018914	NSF attachment protein gamma [Source:RGD Symbol;Acc:1310109]
Endothelial	Pcyt2	0.262	0.264	-0.615392	0.860773	1	10	protein_coding	ENSRNOG00000036684	phosphate cytidylyltransferase 2, ethanolamine [Source:RGD Symbol;Acc:619970]
Fibroblast	Acss2	0.1	0.095	-1.05645	0.86086	1	3	protein_coding	ENSRNOG00000018755	acyl-CoA synthetase short-chain family member 2 [Source:RGD Symbol;Acc:1305489]
Fibroblast	Zfp598	0.1	0.095	-0.311557	0.86086	1	10	protein_coding	ENSRNOG00000012434	zinc finger protein 598 [Source:RGD Symbol;Acc:1304900]
Microglia	Stam	0.038	0.036	-0.311852	0.860879	1	17	protein_coding	ENSRNOG00000060817	signal transducing adaptor molecule [Source:RGD Symbol;Acc:1564499]
EN	AC126572.3	0.012	0.011	0.174271	0.86094	1	NA	NA	NA	NA
EN	Il33	0.012	0.011	-0.35857	0.86094	1	1	protein_coding	ENSRNOG00000016456	interleukin 33 [Source:RGD Symbol;Acc:1311155]
EN	Naa50	0.012	0.011	-0.321491	0.86094	1	11	protein_coding	ENSRNOG00000039017	N(alpha)-acetyltransferase 50, NatE catalytic subunit [Source:RGD Symbol;Acc:1310944]
EN	Ppp6r3	0.012	0.011	-0.229868	0.86094	1	1	protein_coding	ENSRNOG00000015540	protein phosphatase 6, regulatory subunit 3 [Source:RGD Symbol;Acc:1307145]
Microglia	Suv39h1l1	0.026	0.027	-0.296455	0.860969	1	NA	NA	NA	NA
Ependyma	Mtf2	0.136	0.142	-0.766892	0.860996	1	14	protein_coding	ENSRNOG00000000075	metal response element binding transcription factor 2 [Source:RGD Symbol;Acc:1304727]
Endothelial	Cnr1	0.046	0.056	2.97491	0.860999	1	5	protein_coding	ENSRNOG00000008223	cannabinoid receptor 1 [Source:RGD Symbol;Acc:2369]
Endothelial	Lrrc8b	0.046	0.056	0.96663	0.860999	1	14	protein_coding	ENSRNOG00000002129	leucine rich repeat containing 8 VRAC subunit B [Source:RGD Symbol;Acc:1563429]
Endothelial	Znf768	0.046	0.056	0.851348	0.860999	1	1	protein_coding	ENSRNOG00000029490	zinc finger protein 768 [Source:RGD Symbol;Acc:7609558]
Astrocytes	Sh3bgr	0.057	0.055	-0.408236	0.861008	1	11	protein_coding	ENSRNOG00000028238	SH3 domain binding glutamate-rich protein [Source:RGD Symbol;Acc:1563599]
EN	Tcf25	0.151	0.149	0.196538	0.861041	1	19	protein_coding	ENSRNOG00000017023	transcription factor 25 [Source:RGD Symbol;Acc:1309054]
Endothelial	Adamts12	0.062	0.056	0.420401	0.861072	1	2	protein_coding	ENSRNOG00000018865	ADAM metallopeptidase with thrombospondin type 1 motif, 12 [Source:RGD Symbol;Acc:1307323]
Endothelial	Aurka	0.062	0.056	0.406342	0.861072	1	3	protein_coding	ENSRNOG00000004479	aurora kinase A [Source:RGD Symbol;Acc:628895]
Endothelial	ENSRNOG00000053136	0.062	0.056	1.07978	0.861072	1	NA	NA	NA	NA
Endothelial	Pde7a	0.062	0.056	0.72855	0.861072	1	2	protein_coding	ENSRNOG00000013048	phosphodiesterase 7A [Source:RGD Symbol;Acc:68391]
Endothelial	Sft2d3	0.062	0.056	-1.75158	0.861072	1	18	protein_coding	ENSRNOG00000016216	SFT2 domain containing 3 [Source:RGD Symbol;Acc:1561764]
Endothelial	Trip11	0.062	0.056	0.695579	0.861072	1	6	protein_coding	ENSRNOG00000005292	thyroid hormone receptor interactor 11 [Source:RGD Symbol;Acc:1586166]
Ependyma	Eif5b	0.194	0.226	0.631569	0.861125	1	9	protein_coding	ENSRNOG00000023356	eukaryotic translation initiation factor 5B [Source:RGD Symbol;Acc:735017]
Astrocytes	Rmi1	0.093	0.094	-0.155825	0.86113	1	17	protein_coding	ENSRNOG00000019108	RecQ mediated genome instability 1 [Source:RGD Symbol;Acc:1310671]
Fibroblast	Rev1	0.038	0.042	-0.222419	0.861132	1	9	protein_coding	ENSRNOG00000018623	REV1, DNA directed polymerase [Source:RGD Symbol;Acc:1306715]
Fibroblast	Tceanc2	0.038	0.042	-0.246322	0.861132	1	5	protein_coding	ENSRNOG00000009398	transcription elongation factor A N-terminal and central domain containing 2 [Source:RGD Symbol;Acc:1359481]
Mural	Gucy1b3	0.921	0.842	0.105516	0.861159	1	NA	NA	NA	NA
Ependyma	Mpp5	0.204	0.198	-0.596153	0.861175	1	NA	NA	NA	NA
Endothelial	Tax1bp1	0.585	0.569	0.476306	0.861179	1	4	protein_coding	ENSRNOG00000008393	Tax1 binding protein 1 [Source:RGD Symbol;Acc:708579]
IN	Taco1	0.01	0.01	-0.734617	0.861199	1	10	protein_coding	ENSRNOG00000008405	translational activator of cytochrome c oxidase I [Source:RGD Symbol;Acc:1306784]
Microglia	Rad54l	0.018	0.016	-0.212784	0.861199	1	5	protein_coding	ENSRNOG00000013148	RAD54 like [Source:RGD Symbol;Acc:1310600]
Microglia	Zfp954	0.018	0.016	0.256169	0.861199	1	1	protein_coding	ENSRNOG00000022742	zinc finger protein 954 [Source:RGD Symbol;Acc:1561308]
Microglia	Mcfd2	0.075	0.072	-0.438064	0.861199	1	6	protein_coding	ENSRNOG00000015059	multiple coagulation factor deficiency 2 [Source:RGD Symbol;Acc:628690]
IN	LOC102553190	0.013	0.013	0.291352	0.861202	1	NA	NA	NA	NA
EN	Pcdh18	0.054	0.052	0.225577	0.861207	1	2	protein_coding	ENSRNOG00000009949	protocadherin 18 [Source:RGD Symbol;Acc:1305870]
EN	Sept6	0.035	0.033	0.223007	0.861269	1	NA	NA	NA	NA
Ependyma	Tekt4	0.534	0.472	-0.19689	0.861324	1	10	protein_coding	ENSRNOG00000018792	tektin 4 [Source:RGD Symbol;Acc:1308075]
Ependyma	Zfand2a	0.126	0.132	-1.15162	0.861328	1	12	protein_coding	ENSRNOG00000032917	zinc finger AN1-type containing 2A [Source:RGD Symbol;Acc:1310991]
Fibroblast	Inpp5k	0.069	0.063	-0.432159	0.861365	1	10	protein_coding	ENSRNOG00000056954	inositol polyphosphate-5-phosphatase K [Source:RGD Symbol;Acc:1359130]
Ependyma	Tmem184c	0.369	0.368	-0.278651	0.861414	1	19	protein_coding	ENSRNOG00000012860	transmembrane protein 184C [Source:RGD Symbol;Acc:727852]
Ependyma	B4gat1	0.408	0.434	-0.138216	0.861426	1	1	protein_coding	ENSRNOG00000020110	beta-1,4-glucuronyltransferase 1 [Source:RGD Symbol;Acc:1309541]
EN	Fbxw8	0.011	0.01	0.37049	0.861433	1	12	protein_coding	ENSRNOG00000001126	F-box and WD repeat domain containing 8 [Source:RGD Symbol;Acc:1306032]
EN	Sept11	0.011	0.01	0.332097	0.861433	1	NA	NA	NA	NA
EN	St13	0.067	0.063	-0.131112	0.861452	1	NA	NA	NA	NA
Astrocytes	Cep104	0.12	0.123	0.187187	0.861453	1	5	protein_coding	ENSRNOG00000025000	centrosomal protein 104 [Source:RGD Symbol;Acc:708505]
Microglia	Nckipsd	0.026	0.027	-0.203943	0.861455	1	8	protein_coding	ENSRNOG00000031816	NCK interacting protein with SH3 domain [Source:RGD Symbol;Acc:1311323]
Microglia	Ints10	0.045	0.047	-0.215329	0.861467	1	16	protein_coding	ENSRNOG00000055331	integrator complex subunit 10 [Source:RGD Symbol;Acc:1304711]
OPC	Tmem87b	0.114	0.109	-0.106776	0.861676	1	3	protein_coding	ENSRNOG00000017443	transmembrane protein 87B [Source:RGD Symbol;Acc:1307907]
Microglia	Rtp4	0.067	0.069	-1.34945	0.861779	1	11	protein_coding	ENSRNOG00000066242	receptor (chemosensory) transporter protein 4 [Source:RGD Symbol;Acc:1306974]
OPC	Gnao1	0.053	0.05	0.384243	0.861783	1	19	protein_coding	ENSRNOG00000019482	G protein subunit alpha o1 [Source:RGD Symbol;Acc:628732]
Microglia	Eif2a	0.114	0.116	-0.479832	0.861818	1	2	protein_coding	ENSRNOG00000013393	eukaryotic translation initiation factor 2A [Source:RGD Symbol;Acc:1589591]
OPC	Zbtb5	0.056	0.053	0.184219	0.861826	1	5	protein_coding	ENSRNOG00000012726	zinc finger and BTB domain containing 5 [Source:RGD Symbol;Acc:1307367]
Microglia	Fgf13	0.061	0.058	-0.22135	0.861851	1	X	protein_coding	ENSRNOG00000042753	fibroblast growth factor 13 [Source:RGD Symbol;Acc:620164]
Ependyma	Slirp	0.767	0.745	-0.175262	0.86187	1	6	protein_coding	ENSRNOG00000012314	SRA stem-loop interacting RNA binding protein [Source:RGD Symbol;Acc:1585290]
Mural	Rgcc	0.184	0.211	0.140829	0.861874	1	15	protein_coding	ENSRNOG00000042960	regulator of cell cycle [Source:RGD Symbol;Acc:619721]
Astrocytes	Prpf4	0.095	0.094	-0.156852	0.861945	1	5	protein_coding	ENSRNOG00000014777	pre-mRNA processing factor 4 [Source:RGD Symbol;Acc:1311303]
Endothelial	Cep78	0.108	0.125	-0.647333	0.861945	1	1	protein_coding	ENSRNOG00000014041	centrosomal protein 78 [Source:RGD Symbol;Acc:620464]
Endothelial	Epm2aip1	0.108	0.125	3.48603	0.861945	1	8	protein_coding	ENSRNOG00000043006	EPM2A interacting protein 1 [Source:RGD Symbol;Acc:1310977]
Endothelial	Svip	0.108	0.125	1.43616	0.861945	1	1	protein_coding	ENSRNOG00000037137	small VCP interacting protein [Source:RGD Symbol;Acc:1565432]
Endothelial	Usp32	0.123	0.111	-1.76727	0.861945	1	10	protein_coding	ENSRNOG00000027711	ubiquitin specific peptidase 32 [Source:RGD Symbol;Acc:1306657]
Astrocytes	Gjb2	0.028	0.029	0.469827	0.861956	1	15	protein_coding	ENSRNOG00000008855	gap junction protein, beta 2 [Source:RGD Symbol;Acc:728891]
Fibroblast	Otud5	0.188	0.189	-0.64525	0.862011	1	X	protein_coding	ENSRNOG00000008764	OTU deubiquitinase 5 [Source:RGD Symbol;Acc:1563027]
Fibroblast	Slc30a4	0.194	0.179	-1.18755	0.862011	1	3	protein_coding	ENSRNOG00000000170	solute carrier family 30 member 4 [Source:RGD Symbol;Acc:619750]
EN	Slc39a9	0.04	0.038	-0.164716	0.862022	1	6	protein_coding	ENSRNOG00000005052	solute carrier family 39, member 9 [Source:RGD Symbol;Acc:1311236]
OPC	Sh3yl1	0.065	0.062	0.139144	0.862078	1	6	protein_coding	ENSRNOG00000005522	SH3 and SYLF domain containing 1 [Source:RGD Symbol;Acc:1306440]
Fibroblast	Trappc3	0.425	0.4	-0.115742	0.862098	1	5	protein_coding	ENSRNOG00000010550	trafficking protein particle complex subunit 3 [Source:RGD Symbol;Acc:1309135]
Ependyma	Raf1	0.32	0.34	0.164473	0.862099	1	4	protein_coding	ENSRNOG00000010153	Raf-1 proto-oncogene, serine/threonine kinase [Source:RGD Symbol;Acc:3531]
Microglia	Impact	0.042	0.043	-0.93618	0.862123	1	18	protein_coding	ENSRNOG00000045844	impact RWD domain protein [Source:RGD Symbol;Acc:1591977]
EN	Inpp5b	0.011	0.01	0.205317	0.862193	1	5	protein_coding	ENSRNOG00000048506	inositol polyphosphate-5-phosphatase B [Source:RGD Symbol;Acc:1311511]
EN	LOC103693015	0.011	0.01	0.489087	0.862193	1	NA	NA	NA	NA
EN	Osbpl1a	0.011	0.01	0.313854	0.862193	1	18	protein_coding	ENSRNOG00000054058	oxysterol binding protein-like 1A [Source:RGD Symbol;Acc:628888]
EN	Taf2	0.011	0.01	0.373976	0.862193	1	7	protein_coding	ENSRNOG00000034022	TATA-box binding protein associated factor 2 [Source:RGD Symbol;Acc:621487]
EN	Tmem2	0.011	0.01	0.361584	0.862193	1	NA	NA	NA	NA
EN	Kmt2d	0.056	0.054	0.16575	0.862195	1	NA	NA	NA	NA
Ependyma	Vat1	0.117	0.132	0.521471	0.862198	1	10	protein_coding	ENSRNOG00000020684	vesicle amine transport 1 [Source:RGD Symbol;Acc:1308943]
Fibroblast	Ppp1r11	0.369	0.368	-0.361747	0.862205	1	20	protein_coding	ENSRNOG00000000780	protein phosphatase 1, regulatory (inhibitor) subunit 11 [Source:RGD Symbol;Acc:1303163]
Mural	Nmral1	0.158	0.158	0.985414	0.862221	1	10	protein_coding	ENSRNOG00000003794	NmrA like redox sensor 1 [Source:RGD Symbol;Acc:1311451]
Endothelial	St13	0.615	0.597	-0.32888	0.862255	1	NA	NA	NA	NA
Fibroblast	Dennd6a	0.162	0.147	0.145804	0.862335	1	16	protein_coding	ENSRNOG00000011636	DENN domain containing 6A [Source:RGD Symbol;Acc:1306064]
EN	Mcm3ap	0.012	0.011	-0.287092	0.862348	1	20	protein_coding	ENSRNOG00000001272	minichromosome maintenance complex component 3 associated protein [Source:RGD Symbol;Acc:1306834]
Endothelial	Ndufaf2	0.231	0.264	0.203714	0.862361	1	2	protein_coding	ENSRNOG00000055079	NADH:ubiquinone oxidoreductase complex assembly factor 2 [Source:RGD Symbol;Acc:1560158]
Astrocytes	Ifrd2	0.059	0.058	0.265774	0.86239	1	8	protein_coding	ENSRNOG00000016150	interferon-related developmental regulator 2 [Source:RGD Symbol;Acc:1310222]
Fibroblast	Tmem101	0.219	0.211	0.264192	0.862404	1	10	protein_coding	ENSRNOG00000054581	transmembrane protein 101 [Source:RGD Symbol;Acc:1306490]
OPC	Dnaja2	0.46	0.471	-0.110508	0.862409	1	19	protein_coding	ENSRNOG00000016251	DnaJ heat shock protein family (Hsp40) member A2 [Source:RGD Symbol;Acc:71001]
Microglia	Heatr5b	0.026	0.027	0.250914	0.862428	1	6	protein_coding	ENSRNOG00000025926	HEAT repeat containing 5B [Source:RGD Symbol;Acc:1359216]
Fibroblast	RGD1559786	0.362	0.347	0.135132	0.86249	1	NA	NA	NA	NA
EN	Mettl3	0.018	0.019	0.636804	0.862492	1	15	protein_coding	ENSRNOG00000013111	methyltransferase 3, N6-adenosine-methyltransferase complex catalytic subunit [Source:RGD Symbol;Acc:1311750]
Fibroblast	Lipt2	0.112	0.105	-0.985341	0.862569	1	1	protein_coding	ENSRNOG00000016906	lipoyl(octanoyl) transferase 2 [Source:RGD Symbol;Acc:1305211]
Endothelial	Brd4	0.462	0.528	0.439793	0.862592	1	7	protein_coding	ENSRNOG00000006770	bromodomain containing 4 [Source:RGD Symbol;Acc:1307282]
Microglia	Leo1	0.051	0.052	-1.10597	0.862688	1	8	protein_coding	ENSRNOG00000010116	LEO1 homolog, Paf1/RNA polymerase II complex component [Source:RGD Symbol;Acc:1549772]
Ependyma	Tnrc6b	0.33	0.34	-0.196584	0.862718	1	7	protein_coding	ENSRNOG00000024907	trinucleotide repeat containing adaptor 6B [Source:RGD Symbol;Acc:621428]
Microglia	Capn1	0.029	0.027	0.266311	0.862732	1	1	protein_coding	ENSRNOG00000020935	calpain 1 [Source:RGD Symbol;Acc:2267]
Microglia	Cops6	0.326	0.311	-0.224098	0.862738	1	12	protein_coding	ENSRNOG00000001346	COP9 signalosome subunit 6 [Source:RGD Symbol;Acc:1309919]
Mural	Ephx1	0.395	0.386	-0.390655	0.862755	1	13	protein_coding	ENSRNOG00000003515	epoxide hydrolase 1 [Source:RGD Symbol;Acc:2557]
OPC	Snx17	0.455	0.459	0.122253	0.86279	1	6	protein_coding	ENSRNOG00000026884	sorting nexin 17 [Source:RGD Symbol;Acc:1306424]
Endothelial	Pla1a	0.185	0.181	-0.512396	0.862811	1	11	protein_coding	ENSRNOG00000057153	phospholipase A1 member A [Source:RGD Symbol;Acc:621261]
Endothelial	Rhbdl2	0.185	0.181	0.494555	0.862811	1	5	protein_coding	ENSRNOG00000026592	rhomboid like 2 [Source:RGD Symbol;Acc:1308295]
OPC	Chd5	0.056	0.059	-0.16705	0.862899	1	5	protein_coding	ENSRNOG00000011268	chromodomain helicase DNA binding protein 5 [Source:RGD Symbol;Acc:1582725]
Microglia	Bysl	0.026	0.027	-0.440759	0.862914	1	9	protein_coding	ENSRNOG00000049121	bystin-like [Source:RGD Symbol;Acc:727959]
Astrocytes	Slc25a29	0.107	0.108	-0.266605	0.862924	1	6	protein_coding	ENSRNOG00000004351	solute carrier family 25 member 29 [Source:RGD Symbol;Acc:1308104]
Fibroblast	Ccnh	0.169	0.158	-0.375737	0.862933	1	2	protein_coding	ENSRNOG00000031656	cyclin H [Source:RGD Symbol;Acc:69419]
Fibroblast	Rala	0.262	0.274	-0.362551	0.862946	1	17	protein_coding	ENSRNOG00000013454	RAS like proto-oncogene A [Source:RGD Symbol;Acc:619851]
EN	AABR07000398.1	0.011	0.01	0.190189	0.862953	1	JACYVU010000738.1	protein_coding	ENSRNOG00000047746
EN	Mms19	0.011	0.01	0.202356	0.862953	1	1	protein_coding	ENSRNOG00000046769	MMS19 homolog, cytosolic iron-sulfur assembly component [Source:RGD Symbol;Acc:727890]
Microglia	Psmd4	0.23	0.228	-0.249141	0.862967	1	2	protein_coding	ENSRNOG00000021042	proteasome 26S subunit ubiquitin receptor, non-ATPase 4 [Source:RGD Symbol;Acc:621109]
IN	Zfp69	0.01	0.009	0.476879	0.862974	1	5	protein_coding	ENSRNOG00000028662	zinc finger protein 69 [Source:RGD Symbol;Acc:2322990]
Endothelial	Mpp5	0.123	0.139	1.5119	0.863008	1	NA	NA	NA	NA
Astrocytes	Ankrd16	0.018	0.019	0.464794	0.86302	1	17	protein_coding	ENSRNOG00000028168	ankyrin repeat domain 16 [Source:RGD Symbol;Acc:1311405]
EN	Ubqln1	0.047	0.049	-0.151821	0.863099	1	17	protein_coding	ENSRNOG00000019282	ubiquilin 1 [Source:RGD Symbol;Acc:620745]
Endothelial	Ggps1	0.169	0.181	-1.66321	0.863102	1	17	protein_coding	ENSRNOG00000016767	geranylgeranyl diphosphate synthase 1 [Source:RGD Symbol;Acc:1359680]
Endothelial	Lpar4	0.169	0.181	0.760189	0.863102	1	X	protein_coding	ENSRNOG00000002428	lysophosphatidic acid receptor 4 [Source:RGD Symbol;Acc:1563686]
IN	Krt222	0.024	0.025	-0.445535	0.86321	1	10	protein_coding	ENSRNOG00000010839	keratin 222 [Source:RGD Symbol;Acc:1560383]
Endothelial	Fn1	0.708	0.722	-0.184746	0.863231	1	9	protein_coding	ENSRNOG00000014288	fibronectin 1 [Source:RGD Symbol;Acc:2624]
Astrocytes	Trim39	0.053	0.052	-0.193702	0.863264	1	20	protein_coding	ENSRNOG00000000785	tripartite motif-containing 39 [Source:RGD Symbol;Acc:1303115]
IN	Abcg1	0.036	0.034	-0.887465	0.863303	1	20	protein_coding	ENSRNOG00000001158	ATP binding cassette subfamily G member 1 [Source:RGD Symbol;Acc:620294]
OPC	G2e3	0.053	0.05	-0.223728	0.863383	1	6	protein_coding	ENSRNOG00000004232	G2/M-phase specific E3 ubiquitin protein ligase [Source:RGD Symbol;Acc:1310263]
Fibroblast	E2f1	0.069	0.074	-1.57818	0.86341	1	3	protein_coding	ENSRNOG00000016708	E2F transcription factor 1 [Source:RGD Symbol;Acc:728892]
Ependyma	Lca5	0.087	0.094	-1.05099	0.863411	1	8	protein_coding	ENSRNOG00000009580	lebercilin LCA5 [Source:RGD Symbol;Acc:1308555]
Mural	Phb	0.737	0.789	0.118707	0.863441	1	NA	NA	NA	NA
Endothelial	Rfc4	0.154	0.167	-0.640798	0.863462	1	11	protein_coding	ENSRNOG00000001816	replication factor C subunit 4 [Source:RGD Symbol;Acc:1310142]
Endothelial	Cnot6	0.138	0.153	0.661695	0.863465	1	10	protein_coding	ENSRNOG00000054891	CCR4-NOT transcription complex, subunit 6 [Source:RGD Symbol;Acc:1310783]
Endothelial	Dgcr14	0.138	0.153	0.227298	0.863465	1	NA	NA	NA	NA
Endothelial	Ptprz1	0.154	0.139	0.61555	0.863465	1	4	protein_coding	ENSRNOG00000006030	protein tyrosine phosphatase, receptor type Z1 [Source:RGD Symbol;Acc:3455]
Mural	Prmt9	0.105	0.088	-0.527496	0.863482	1	19	protein_coding	ENSRNOG00000012928	protein arginine methyltransferase 9 [Source:RGD Symbol;Acc:1306157]
Endothelial	Taz	0.154	0.153	0.880723	0.863514	1	NA	NA	NA	NA
Mural	Glyr1	0.237	0.246	-0.250588	0.86355	1	10	protein_coding	ENSRNOG00000003065	glyoxylate reductase 1 homolog [Source:RGD Symbol;Acc:1309459]
EN	Ppp1r14b	0.054	0.052	0.20312	0.863561	1	1	protein_coding	ENSRNOG00000021151	protein phosphatase 1, regulatory (inhibitor) subunit 14B [Source:RGD Symbol;Acc:628702]
EN	Cox19	0.053	0.051	0.205967	0.863565	1	12	protein_coding	ENSRNOG00000050052	cytochrome c oxidase assembly factor COX19 [Source:RGD Symbol;Acc:1305631]
IN	Ccl4	0.012	0.012	-0.344605	0.863572	1	10	protein_coding	ENSRNOG00000011406	C-C motif chemokine ligand 4 [Source:RGD Symbol;Acc:620441]
Microglia	Tppp3	0.018	0.016	-0.248176	0.86361	1	19	protein_coding	ENSRNOG00000016890	tubulin polymerization-promoting protein family member 3 [Source:RGD Symbol;Acc:1305061]
Astrocytes	Ssmem1	0.013	0.012	1.25265	0.863622	1	4	protein_coding	ENSRNOG00000010345	serine-rich single-pass membrane protein 1 [Source:RGD Symbol;Acc:1559502]
Endothelial	Akap17a	0.338	0.333	0.742759	0.86364	1	12	protein_coding	ENSRNOG00000028211	A-kinase anchoring protein 17A [Source:RGD Symbol;Acc:1564640]
OPC	Hmgb1-ps3	0.152	0.156	-0.100535	0.863659	1	NA	NA	NA	NA
Fibroblast	Scnm1	0.125	0.116	-0.825086	0.863664	1	2	protein_coding	ENSRNOG00000021092	sodium channel modifier 1 [Source:RGD Symbol;Acc:1308968]
Ependyma	Stmn4	0.272	0.264	-0.785278	0.863688	1	15	protein_coding	ENSRNOG00000053334	stathmin 4 [Source:RGD Symbol;Acc:69349]
EN	Ptgr2	0.011	0.01	0.200977	0.863713	1	6	protein_coding	ENSRNOG00000038166	prostaglandin reductase 2 [Source:RGD Symbol;Acc:1310518]
Fibroblast	Man2c1	0.131	0.126	-0.704505	0.863733	1	8	protein_coding	ENSRNOG00000030654	mannosidase, alpha, class 2C, member 1 [Source:RGD Symbol;Acc:628787]
Ependyma	Eprs	0.466	0.462	-0.163199	0.863744	1	NA	NA	NA	NA
Microglia	Tgs1	0.038	0.036	-0.72419	0.863753	1	5	protein_coding	ENSRNOG00000008156	trimethylguanosine synthase 1 [Source:RGD Symbol;Acc:1309953]
Astrocytes	Catsper2	0.013	0.013	-0.62347	0.863796	1	3	protein_coding	ENSRNOG00000023064	cation channel, sperm associated 2 [Source:RGD Symbol;Acc:1307620]
Ependyma	Kif1a	0.117	0.113	0.375225	0.863828	1	9	protein_coding	ENSRNOG00000023993	kinesin family member 1A [Source:RGD Symbol;Acc:1304996]
OPC	Acads	0.041	0.044	0.354599	0.863842	1	12	protein_coding	ENSRNOG00000001177	acyl-CoA dehydrogenase short chain [Source:RGD Symbol;Acc:620514]
Astrocytes	Elp2	0.152	0.15	-0.370712	0.863855	1	18	protein_coding	ENSRNOG00000015301	elongator acetyltransferase complex subunit 2 [Source:RGD Symbol;Acc:1306419]
Endothelial	Pcnt	0.092	0.083	0.134078	0.863893	1	20	protein_coding	ENSRNOG00000001276	pericentrin [Source:RGD Symbol;Acc:1595865]
Microglia	Cln3	0.059	0.061	-0.297359	0.863903	1	1	protein_coding	ENSRNOG00000019103	CLN3 lysosomal/endosomal transmembrane protein, battenin [Source:RGD Symbol;Acc:1359537]
Fibroblast	Dhcr7	0.081	0.074	-1.63848	0.863911	1	1	protein_coding	ENSRNOG00000020776	7-dehydrocholesterol reductase [Source:RGD Symbol;Acc:621769]
Ependyma	Msantd1	0.068	0.075	0.782897	0.864009	1	14	protein_coding	ENSRNOG00000064777	Myb/SANT DNA binding domain containing 1 [Source:RGD Symbol;Acc:1565796]
Ependyma	Zfp385d	0.068	0.075	0.51583	0.864009	1	15	protein_coding	ENSRNOG00000014661	zinc finger protein 385D [Source:RGD Symbol;Acc:1359606]
Astrocytes	Rad9b	0.024	0.023	0.253854	0.864043	1	12	protein_coding	ENSRNOG00000021480	RAD9 checkpoint clamp component B [Source:RGD Symbol;Acc:1308223]
OPC	Lmo2	0.05	0.047	0.235119	0.864079	1	3	protein_coding	ENSRNOG00000009401	LIM domain only 2 [Source:RGD Symbol;Acc:1307101]
EN	Bpnt1	0.047	0.049	-0.134797	0.864157	1	13	protein_coding	ENSRNOG00000002378	3'(2'), 5'-bisphosphate nucleotidase 1 [Source:RGD Symbol;Acc:621833]
Microglia	Mfsd3	0.038	0.036	-0.484014	0.864164	1	7	protein_coding	ENSRNOG00000015685	major facilitator superfamily domain containing 3 [Source:RGD Symbol;Acc:1560274]
OPC	Cilp2	0.053	0.05	0.290248	0.864184	1	16	protein_coding	ENSRNOG00000020622	cartilage intermediate layer protein 2 [Source:RGD Symbol;Acc:1311157]
Ependyma	Ppp1r12a	0.243	0.226	-0.212152	0.864225	1	7	protein_coding	ENSRNOG00000004925	protein phosphatase 1, regulatory subunit 12A [Source:RGD Symbol;Acc:620013]
Endothelial	LOC100363469	0.415	0.417	-0.109363	0.864233	1	10	protein_coding	ENSRNOG00000031579	ribosomal protein S24-like [Source:RGD Symbol;Acc:2322976]
Fibroblast	Hacd2	0.231	0.211	0.69801	0.864252	1	11	protein_coding	ENSRNOG00000038761	3-hydroxyacyl-CoA dehydratase 2 [Source:RGD Symbol;Acc:1306337]
Ependyma	Kcna6	0.252	0.264	0.136766	0.86426	1	4	protein_coding	ENSRNOG00000052486	potassium voltage-gated channel subfamily A member 6 [Source:RGD Symbol;Acc:62083]
Fibroblast	Sh2b1	0.206	0.189	-0.738263	0.86427	1	1	protein_coding	ENSRNOG00000049181	SH2B adaptor protein 1 [Source:RGD Symbol;Acc:620132]
Fibroblast	Mex3c	0.131	0.137	-0.978399	0.864291	1	18	protein_coding	ENSRNOG00000015777	mex-3 RNA binding family member C [Source:RGD Symbol;Acc:1309023]
Mural	Dym	0.105	0.123	0.321634	0.864299	1	18	protein_coding	ENSRNOG00000018425	dymeclin [Source:RGD Symbol;Acc:1309111]
Mural	Limk1	0.105	0.123	0.369803	0.864299	1	12	protein_coding	ENSRNOG00000001470	LIM domain kinase 1 [Source:RGD Symbol;Acc:62055]
OPC	Rer1	0.446	0.45	0.115892	0.864327	1	5	protein_coding	ENSRNOG00000014270	retention in endoplasmic reticulum sorting receptor 1 [Source:RGD Symbol;Acc:1306324]
Astrocytes	Wdr70	0.088	0.091	0.365744	0.864336	1	2	protein_coding	ENSRNOG00000013336	WD repeat domain 70 [Source:RGD Symbol;Acc:1309487]
OPC	B4galt4	0.12	0.118	0.215485	0.864375	1	11	protein_coding	ENSRNOG00000003114	beta-1,4-galactosyltransferase 4 [Source:RGD Symbol;Acc:1307880]
Microglia	Anapc13	0.357	0.335	-0.224317	0.864376	1	8	protein_coding	ENSRNOG00000008459	anaphase promoting complex subunit 13 [Source:RGD Symbol;Acc:1583270]
Endothelial	Fmc1	0.431	0.5	-0.116215	0.864397	1	4	protein_coding	ENSRNOG00000005618	formation of mitochondrial complex V assembly factor 1 [Source:RGD Symbol;Acc:1559476]
Ependyma	Dimt1	0.126	0.132	-0.191176	0.864414	1	2	protein_coding	ENSRNOG00000013596	DIM1 rRNA methyltransferase and ribosome maturation factor [Source:RGD Symbol;Acc:1311752]
OPC	Tmem109	0.085	0.082	0.326685	0.864427	1	1	protein_coding	ENSRNOG00000028017	transmembrane protein 109 [Source:RGD Symbol;Acc:1359538]
EN	C1qa	0.011	0.01	-0.261953	0.864474	1	5	protein_coding	ENSRNOG00000012807	complement C1q A chain [Source:RGD Symbol;Acc:1306716]
EN	Chtf8	0.011	0.01	0.147123	0.864474	1	19	protein_coding	ENSRNOG00000047246	chromosome transmission fidelity factor 8 [Source:RGD Symbol;Acc:1306894]
EN	Megf11	0.011	0.01	0.160162	0.864474	1	8	protein_coding	ENSRNOG00000010634	multiple EGF-like-domains 11 [Source:RGD Symbol;Acc:1582797]
Endothelial	Chst1	0.2	0.194	-0.10847	0.864482	1	3	protein_coding	ENSRNOG00000007989	carbohydrate sulfotransferase 1 [Source:RGD Symbol;Acc:1308142]
Endothelial	Aplf	0.062	0.069	0.327234	0.86451	1	4	protein_coding	ENSRNOG00000043059	aprataxin and PNKP like factor [Source:RGD Symbol;Acc:1565557]
EN	Nptx1	0.033	0.032	0.297147	0.86452	1	10	protein_coding	ENSRNOG00000003741	neuronal pentraxin 1 [Source:RGD Symbol;Acc:628894]
Ependyma	Rrm1	0.252	0.255	-0.481083	0.864526	1	1	protein_coding	ENSRNOG00000045752	ribonucleotide reductase catalytic subunit M1 [Source:RGD Symbol;Acc:1592569]
Ependyma	Sppl2a	0.165	0.17	-0.281382	0.864532	1	3	protein_coding	ENSRNOG00000011652	signal peptide peptidase-like 2A [Source:RGD Symbol;Acc:1563001]
Fibroblast	Fhl2	0.069	0.063	1.28562	0.864557	1	9	protein_coding	ENSRNOG00000016866	four and a half LIM domains 2 [Source:RGD Symbol;Acc:61963]
Fibroblast	Dlk1	0.025	0.021	-2.77051	0.864578	1	6	protein_coding	ENSRNOG00000019584	delta like non-canonical Notch ligand 1 [Source:RGD Symbol;Acc:619931]
Fibroblast	Dok1	0.025	0.021	-0.323316	0.864578	1	4	protein_coding	ENSRNOG00000007412	docking protein 1 [Source:RGD Symbol;Acc:1309499]
Fibroblast	Ebf1	0.025	0.021	-2.87031	0.864578	1	10	protein_coding	ENSRNOG00000028845	EBF transcription factor 1 [Source:RGD Symbol;Acc:620953]
Fibroblast	Gng4	0.025	0.021	-1.76487	0.864578	1	17	protein_coding	ENSRNOG00000068923	G protein subunit gamma 4 [Source:RGD Symbol;Acc:620806]
Fibroblast	Txnrd3	0.025	0.021	-0.445234	0.864578	1	4	protein_coding	ENSRNOG00000059810	thioredoxin reductase 3 [Source:RGD Symbol;Acc:1308363]
Fibroblast	Zfp407	0.025	0.021	-3.2323	0.864578	1	18	protein_coding	ENSRNOG00000043357	zinc finger protein 407 [Source:RGD Symbol;Acc:1310645]
Ependyma	Mcm3ap	0.107	0.113	-0.126566	0.86458	1	20	protein_coding	ENSRNOG00000001272	minichromosome maintenance complex component 3 associated protein [Source:RGD Symbol;Acc:1306834]
OPC	Kcna3	0.041	0.038	-0.118585	0.864581	1	2	protein_coding	ENSRNOG00000062002	potassium voltage-gated channel subfamily A member 3 [Source:RGD Symbol;Acc:2951]
OPC	Zfp11	0.041	0.038	0.21313	0.864581	1	12	protein_coding	ENSRNOG00000051442	zinc finger protein 11 [Source:RGD Symbol;Acc:2324824]
Mural	R3hcc1	0.184	0.175	0.347205	0.864597	1	15	protein_coding	ENSRNOG00000016777	R3H domain and coiled-coil containing 1 [Source:RGD Symbol;Acc:1311790]
Microglia	Kif23	0.027	0.029	-0.231335	0.86462	1	8	protein_coding	ENSRNOG00000014080	kinesin family member 23 [Source:RGD Symbol;Acc:1308596]
Ependyma	Siah2	0.117	0.123	-0.994787	0.864628	1	2	protein_coding	ENSRNOG00000013703	siah E3 ubiquitin protein ligase 2 [Source:RGD Symbol;Acc:620778]
Astrocytes	Fkbp1b	0.034	0.035	0.237714	0.864688	1	6	protein_coding	ENSRNOG00000047143	FKBP prolyl isomerase 1B [Source:RGD Symbol;Acc:61835]
OPC	Nr1d2	0.038	0.035	-0.298752	0.864699	1	15	protein_coding	ENSRNOG00000046912	nuclear receptor subfamily 1, group D, member 2 [Source:RGD Symbol;Acc:628828]
Astrocytes	Fhod3	0.013	0.014	-0.196299	0.864799	1	18	protein_coding	ENSRNOG00000027230	formin homology 2 domain containing 3 [Source:RGD Symbol;Acc:2322319]
Fibroblast	Vipas39	0.156	0.168	0.503049	0.864809	1	6	protein_coding	ENSRNOG00000049223	VPS33B interacting protein, apical-basolateral polarity regulator, spe-39 homolog [Source:RGD Symbol;Acc:1589291]
Microglia	AABR07036855.1	0.026	0.027	-0.521223	0.864861	1	NA	NA	NA	NA
Microglia	Scamp5	0.019	0.018	1.34211	0.864895	1	8	protein_coding	ENSRNOG00000054008	secretory carrier membrane protein 5 [Source:RGD Symbol;Acc:68356]
Astrocytes	Wars2	0.024	0.025	0.345292	0.864908	1	2	protein_coding	ENSRNOG00000019508	tryptophanyl tRNA synthetase 2 (mitochondrial) [Source:RGD Symbol;Acc:1593417]
Astrocytes	Med23	0.082	0.083	-0.272633	0.864927	1	1	protein_coding	ENSRNOG00000013422	mediator complex subunit 23 [Source:RGD Symbol;Acc:1307671]
Microglia	Enc1	0.042	0.04	0.255437	0.864942	1	2	protein_coding	ENSRNOG00000016541	ectodermal-neural cortex 1 [Source:RGD Symbol;Acc:1303152]
OPC	Rcc1	0.056	0.053	-0.222888	0.864944	1	5	protein_coding	ENSRNOG00000050106	regulator of chromosome condensation 1 [Source:RGD Symbol;Acc:1592835]
Astrocytes	Prepl	0.037	0.038	-0.290669	0.86495	1	6	protein_coding	ENSRNOG00000007326	prolyl endopeptidase-like [Source:RGD Symbol;Acc:1310143]
OPC	Ncaph	0.111	0.115	-0.156646	0.864971	1	3	protein_coding	ENSRNOG00000012051	non-SMC condensin I complex, subunit H [Source:RGD Symbol;Acc:1596799]
Fibroblast	Ubqln2	0.238	0.221	-1.16272	0.865058	1	X	protein_coding	ENSRNOG00000003099	ubiquilin 2 [Source:RGD Symbol;Acc:1563566]
IN	Ntn3	0.01	0.009	-0.305659	0.865076	1	10	protein_coding	ENSRNOG00000006970	netrin 3 [Source:RGD Symbol;Acc:619811]
OPC	Lime1	0.044	0.047	-0.15879	0.865101	1	3	protein_coding	ENSRNOG00000049336	Lck interacting transmembrane adaptor 1 [Source:RGD Symbol;Acc:1562795]
EN	Dnajc9	0.037	0.038	-0.472853	0.865107	1	15	protein_coding	ENSRNOG00000006619	DnaJ heat shock protein family (Hsp40) member C9 [Source:RGD Symbol;Acc:1305009]
Fibroblast	Mief1	0.112	0.105	0.197262	0.865113	1	7	protein_coding	ENSRNOG00000017553	mitochondrial elongation factor 1 [Source:RGD Symbol;Acc:1359173]
Endothelial	Rbm4b	0.262	0.264	0.379422	0.86515	1	1	protein_coding	ENSRNOG00000061795	RNA binding motif protein 4B [Source:RGD Symbol;Acc:1359343]
Ependyma	Mcrs1	0.602	0.566	0.171332	0.865157	1	7	protein_coding	ENSRNOG00000054838	microspherule protein 1 [Source:RGD Symbol;Acc:1311607]
IN	Siae	0.02	0.019	-0.106715	0.865174	1	8	protein_coding	ENSRNOG00000031266	sialic acid acetylesterase [Source:RGD Symbol;Acc:1310431]
Fibroblast	Mmadhc	0.225	0.221	-0.504539	0.865198	1	3	protein_coding	ENSRNOG00000004740	metabolism of cobalamin associated D [Source:RGD Symbol;Acc:1303272]
Microglia	Sppl2a	0.115	0.114	0.202785	0.865233	1	3	protein_coding	ENSRNOG00000011652	signal peptide peptidase-like 2A [Source:RGD Symbol;Acc:1563001]
EN	Myo5b	0.011	0.01	0.120231	0.865234	1	18	protein_coding	ENSRNOG00000014104	myosin Vb [Source:RGD Symbol;Acc:621347]
EN	Scn2b	0.011	0.01	0.331524	0.865234	1	8	protein_coding	ENSRNOG00000063505	sodium voltage-gated channel beta subunit 2 [Source:RGD Symbol;Acc:3633]
Fibroblast	Asgr2	0.038	0.042	1.4617	0.865237	1	10	protein_coding	ENSRNOG00000030726	asialoglycoprotein receptor 2 [Source:RGD Symbol;Acc:2161]
Fibroblast	Catsperg	0.038	0.042	-0.15255	0.865237	1	1	protein_coding	ENSRNOG00000060693	cation channel sperm associated auxiliary subunit gamma [Source:RGD Symbol;Acc:1310942]
Fibroblast	Mturn	0.038	0.042	-1.60176	0.865237	1	4	protein_coding	ENSRNOG00000010205	maturin, neural progenitor differentiation regulator homolog [Source:RGD Symbol;Acc:1549700]
Fibroblast	Tuba4a	0.038	0.042	1.54905	0.865237	1	9	protein_coding	ENSRNOG00000003597	tubulin, alpha 4A [Source:RGD Symbol;Acc:1359623]
IN	Pop1	0.022	0.022	-0.5705	0.865246	1	7	protein_coding	ENSRNOG00000005243	POP1 homolog, ribonuclease P/MRP subunit [Source:RGD Symbol;Acc:1308609]
Microglia	Pid1	0.072	0.074	-0.286496	0.865248	1	9	protein_coding	ENSRNOG00000029735	phosphotyrosine interaction domain containing 1 [Source:RGD Symbol;Acc:1560766]
Ependyma	Manea	0.126	0.123	0.468521	0.865335	1	5	protein_coding	ENSRNOG00000008626	mannosidase, endo-alpha [Source:RGD Symbol;Acc:620327]
EN	Serinc3	0.263	0.281	0.149782	0.865347	1	3	protein_coding	ENSRNOG00000009552	serine incorporator 3 [Source:RGD Symbol;Acc:1308390]
Astrocytes	LOC690617	0.037	0.036	-0.346204	0.865428	1	NA	NA	NA	NA
Ependyma	Thumpd1	0.233	0.236	-0.487824	0.865437	1	NA	NA	NA	NA
Microglia	Vps16	0.058	0.054	-0.728038	0.865457	1	3	protein_coding	ENSRNOG00000021222	VPS16 core subunit of CORVET and HOPS complexes [Source:RGD Symbol;Acc:1359414]
IN	Zfp36l1	0.011	0.011	-1.05307	0.865457	1	6	protein_coding	ENSRNOG00000058646	zinc finger protein 36, C3H type-like 1 [Source:RGD Symbol;Acc:62009]
Endothelial	H2afv	0.769	0.736	-0.424668	0.865475	1	NA	NA	NA	NA
Fibroblast	Gtf2h5	0.644	0.611	-0.259729	0.865506	1	1	protein_coding	ENSRNOG00000018007	general transcription factor IIH subunit 5 [Source:RGD Symbol;Acc:1560991]
OPC	Nudt4	0.249	0.259	0.138478	0.865507	1	7	protein_coding	ENSRNOG00000009094	nudix hydrolase 4 [Source:RGD Symbol;Acc:621355]
OPC	Adcy6	0.047	0.044	-0.183672	0.865525	1	7	protein_coding	ENSRNOG00000054757	adenylate cyclase 6 [Source:RGD Symbol;Acc:2035]
OPC	Mturn	0.035	0.032	-0.552495	0.865564	1	4	protein_coding	ENSRNOG00000010205	maturin, neural progenitor differentiation regulator homolog [Source:RGD Symbol;Acc:1549700]
EN	Napg	0.035	0.037	-0.29809	0.86561	1	18	protein_coding	ENSRNOG00000018914	NSF attachment protein gamma [Source:RGD Symbol;Acc:1310109]
Endothelial	Chsy1	0.077	0.083	-2.36952	0.86562	1	1	protein_coding	ENSRNOG00000012698	chondroitin sulfate synthase 1 [Source:RGD Symbol;Acc:1311904]
Endothelial	Hivep2	0.077	0.083	-1.32289	0.86562	1	1	protein_coding	ENSRNOG00000011015	HIVEP zinc finger 2 [Source:RGD Symbol;Acc:61988]
Endothelial	Lrrc20	0.077	0.083	-1.1056	0.86562	1	20	protein_coding	ENSRNOG00000000560	leucine rich repeat containing 20 [Source:RGD Symbol;Acc:1566140]
Endothelial	Tifa	0.077	0.083	-0.422322	0.86562	1	2	protein_coding	ENSRNOG00000010941	TRAF-interacting protein with forkhead-associated domain [Source:RGD Symbol;Acc:1359151]
Fibroblast	Lin37	0.144	0.147	0.477423	0.865678	1	1	protein_coding	ENSRNOG00000020929	lin-37 DREAM MuvB core complex component [Source:RGD Symbol;Acc:1308901]
Endothelial	Ifrd2	0.323	0.319	-0.454447	0.865802	1	8	protein_coding	ENSRNOG00000016150	interferon-related developmental regulator 2 [Source:RGD Symbol;Acc:1310222]
Fibroblast	Slc2a8	0.1	0.105	0.430057	0.865891	1	3	protein_coding	ENSRNOG00000022274	solute carrier family 2 member 8 [Source:RGD Symbol;Acc:620611]
Ependyma	Osbpl3	0.223	0.217	0.104374	0.865938	1	4	protein_coding	ENSRNOG00000010011	oxysterol binding protein-like 3 [Source:RGD Symbol;Acc:1564287]
Microglia	Sez6	0.024	0.025	-0.662096	0.865971	1	10	protein_coding	ENSRNOG00000009350	seizure related 6 homolog [Source:RGD Symbol;Acc:619780]
EN	LOC100911825	0.011	0.01	0.133742	0.865995	1	NA	NA	NA	NA
EN	Rab22a	0.011	0.01	-0.309718	0.865995	1	3	protein_coding	ENSRNOG00000005762	RAB22A, member RAS oncogene family [Source:RGD Symbol;Acc:1311959]
Microglia	Slfn5	0.018	0.016	-0.111553	0.866023	1	10	protein_coding	ENSRNOG00000021719	schlafen family member 5 [Source:RGD Symbol;Acc:1312025]
Mural	Bckdk	0.316	0.333	0.403754	0.866059	1	NA	NA	NA	NA
Mural	Psmg4	0.316	0.333	0.446352	0.866059	1	17	protein_coding	ENSRNOG00000039265	proteasome assembly chaperone 4 [Source:RGD Symbol;Acc:1589955]
OPC	Slc4a10	0.076	0.079	-0.100445	0.866138	1	3	protein_coding	ENSRNOG00000005307	solute carrier family 4 member 10 [Source:RGD Symbol;Acc:631407]
Fibroblast	LOC103690067	0.219	0.232	0.437248	0.866145	1	NA	NA	NA	NA
Mural	Farsa	0.211	0.193	0.167712	0.866149	1	19	protein_coding	ENSRNOG00000003149	phenylalanyl-tRNA synthetase subunit alpha [Source:RGD Symbol;Acc:1310314]
Mural	Tssc4	0.211	0.193	0.512056	0.866149	1	1	protein_coding	ENSRNOG00000032677	tumor suppressing subtransferable candidate 4 [Source:RGD Symbol;Acc:1307043]
Ependyma	Anks1a	0.214	0.208	0.221655	0.866172	1	20	protein_coding	ENSRNOG00000000498	ankyrin repeat and sterile alpha motif domain containing 1A [Source:RGD Symbol;Acc:1309183]
Ependyma	Ccl27	0.223	0.198	-1.07608	0.866172	1	5	protein_coding	ENSRNOG00000039530	C-C motif chemokine ligand 27 [Source:RGD Symbol;Acc:1304660]
Ependyma	RGD1564804	0.214	0.208	0.331665	0.866172	1	5	protein_coding	ENSRNOG00000027455	similar to chromosome 1 open reading frame 50 [Source:RGD Symbol;Acc:1564804]
Ependyma	Abcf2	0.214	0.198	-0.962934	0.866256	1	4	protein_coding	ENSRNOG00000010609	ATP binding cassette subfamily F member 2 [Source:RGD Symbol;Acc:1304942]
EN	Chmp2b	0.035	0.033	0.141537	0.866266	1	11	protein_coding	ENSRNOG00000040257	charged multivesicular body protein 2B [Source:RGD Symbol;Acc:1306781]
Astrocytes	Ptpn13	0.079	0.081	-0.115066	0.86627	1	14	protein_coding	ENSRNOG00000002061	protein tyrosine phosphatase, non-receptor type 13 [Source:RGD Symbol;Acc:1563360]
EN	Trim32	0.051	0.052	-0.194983	0.866299	1	5	protein_coding	ENSRNOG00000010303	tripartite motif-containing 32 [Source:RGD Symbol;Acc:1305238]
Astrocytes	Srpx	0.057	0.056	0.228186	0.866391	1	NA	NA	NA	NA
Fibroblast	Irak1bp1	0.156	0.147	-0.166762	0.866395	1	8	protein_coding	ENSRNOG00000008984	interleukin-1 receptor-associated kinase 1 binding protein 1 [Source:RGD Symbol;Acc:1305012]
Endothelial	Phf7	0.108	0.097	-1.36505	0.866502	1	16	protein_coding	ENSRNOG00000018996	PHD finger protein 7 [Source:RGD Symbol;Acc:1308638]
Ependyma	Krr1	0.136	0.132	-0.76283	0.866505	1	7	protein_coding	ENSRNOG00000004035	KRR1, small subunit processome component homolog [Source:RGD Symbol;Acc:1306183]
Microglia	Ap4s1	0.059	0.061	-0.451692	0.866521	1	6	protein_coding	ENSRNOG00000005765	adaptor related protein complex 4 subunit sigma 1 [Source:RGD Symbol;Acc:1311990]
Microglia	Nsg2	0.149	0.141	-0.319301	0.866532	1	10	protein_coding	ENSRNOG00000020644	neuronal vesicle trafficking associated 2 [Source:RGD Symbol;Acc:1563944]
Endothelial	Brd9	0.277	0.292	-0.290537	0.866723	1	1	protein_coding	ENSRNOG00000015676	bromodomain containing 9 [Source:RGD Symbol;Acc:1307359]
EN	Sostdc1	0.011	0.01	-0.150046	0.866756	1	6	protein_coding	ENSRNOG00000005770	sclerostin domain containing 1 [Source:RGD Symbol;Acc:628877]
Mural	Cog1	0.079	0.07	-0.373372	0.866811	1	10	protein_coding	ENSRNOG00000002795	component of oligomeric golgi complex 1 [Source:RGD Symbol;Acc:1304594]
Mural	Cxcl12	0.079	0.07	0.463997	0.866811	1	4	protein_coding	ENSRNOG00000013589	C-X-C motif chemokine ligand 12 [Source:RGD Symbol;Acc:3651]
Mural	Lnx2	0.079	0.07	0.6584	0.866811	1	12	protein_coding	ENSRNOG00000000955	ligand of numb-protein X 2 [Source:RGD Symbol;Acc:1308222]
Mural	Mcrip2	0.079	0.07	0.48629	0.866811	1	10	protein_coding	ENSRNOG00000020029	MAPK regulated co-repressor interacting protein 2 [Source:RGD Symbol;Acc:1592603]
Mural	RGD1309079	0.079	0.07	0.750077	0.866811	1	NA	NA	NA	NA
Mural	RGD1309621	0.079	0.07	0.71738	0.866811	1	NA	NA	NA	NA
Mural	RT1-CE5	0.079	0.07	0.323732	0.866811	1	NA	NA	NA	NA
Mural	Stag1	0.079	0.07	0.861659	0.866811	1	8	protein_coding	ENSRNOG00000015389	stromal antigen 1 [Source:RGD Symbol;Acc:1310744]
Ependyma	Sdha	0.505	0.491	-0.661214	0.866817	1	1	protein_coding	ENSRNOG00000013331	succinate dehydrogenase complex flavoprotein subunit A [Source:RGD Symbol;Acc:621557]
Endothelial	Gusb	0.246	0.25	0.317481	0.866831	1	12	protein_coding	ENSRNOG00000000913	glucuronidase, beta [Source:RGD Symbol;Acc:2772]
EN	RGD1565784	0.035	0.037	-0.309951	0.866832	1	NA	NA	NA	NA
Fibroblast	Rnaseh1	0.075	0.084	0.151853	0.866873	1	6	protein_coding	ENSRNOG00000008584	ribonuclease H1 [Source:RGD Symbol;Acc:1309012]
Fibroblast	Glyr1	0.312	0.316	-0.191879	0.866923	1	10	protein_coding	ENSRNOG00000003065	glyoxylate reductase 1 homolog [Source:RGD Symbol;Acc:1309459]
Fibroblast	Dynlt3	0.188	0.179	-0.517149	0.866978	1	X	protein_coding	ENSRNOG00000003611	dynein light chain Tctex-type 3 [Source:RGD Symbol;Acc:1549755]
Microglia	Xpo4	0.029	0.027	-0.484079	0.866981	1	15	protein_coding	ENSRNOG00000010137	exportin 4 [Source:RGD Symbol;Acc:1312015]
EN	Fv1	0.072	0.068	-0.143021	0.866994	1	1	protein_coding	ENSRNOG00000019132	Friend virus susceptibility 1 [Source:RGD Symbol;Acc:1309326]
Astrocytes	Tmem163	0.018	0.019	0.11263	0.867023	1	13	protein_coding	ENSRNOG00000003769	transmembrane protein 163 [Source:RGD Symbol;Acc:1306212]
Endothelial	Mrps18c	0.523	0.5	-0.1499	0.867033	1	14	protein_coding	ENSRNOG00000002178	mitochondrial ribosomal protein S18C [Source:RGD Symbol;Acc:1307997]
Microglia	Uap1	0.058	0.06	-0.342675	0.867056	1	13	protein_coding	ENSRNOG00000002926	UDP-N-acetylglucosamine pyrophosphorylase 1 [Source:RGD Symbol;Acc:1561967]
Astrocytes	Arpc1a	0.536	0.53	-0.125502	0.867075	1	12	protein_coding	ENSRNOG00000000996	actin related protein 2/3 complex, subunit 1A [Source:RGD Symbol;Acc:620834]
Ependyma	Hivep3	0.117	0.113	0.219369	0.867078	1	5	protein_coding	ENSRNOG00000009341	HIVEP zinc finger 3 [Source:RGD Symbol;Acc:1311252]
Mural	Bag1	0.395	0.404	-0.196293	0.867136	1	5	protein_coding	ENSRNOG00000008277	BAG cochaperone 1 [Source:RGD Symbol;Acc:1305203]
Fibroblast	Uri1	0.2	0.179	-0.904515	0.867147	1	1	protein_coding	ENSRNOG00000014463	URI1, prefoldin-like chaperone [Source:RGD Symbol;Acc:1310358]
Endothelial	Atad2b	0.077	0.069	1.17998	0.867163	1	6	protein_coding	ENSRNOG00000058973	ATPase family, AAA domain containing 2B [Source:RGD Symbol;Acc:1566199]
Endothelial	Fastkd3	0.077	0.069	-0.17435	0.867163	1	1	protein_coding	ENSRNOG00000027422	FAST kinase domains 3 [Source:RGD Symbol;Acc:1309729]
Fibroblast	Fam49a	0.112	0.116	-0.797813	0.86717	1	NA	NA	NA	NA
Astrocytes	Dyrk1a	0.028	0.029	-0.115128	0.867211	1	11	protein_coding	ENSRNOG00000001662	dual specificity tyrosine phosphorylation regulated kinase 1A [Source:RGD Symbol;Acc:2528]
Microglia	Gprasp2	0.018	0.016	-0.75097	0.867229	1	X	protein_coding	ENSRNOG00000037658	G protein-coupled receptor associated sorting protein 2 [Source:RGD Symbol;Acc:1561019]
Astrocytes	Ednra	0.072	0.071	0.14876	0.867233	1	19	protein_coding	ENSRNOG00000012721	endothelin receptor type A [Source:RGD Symbol;Acc:2535]
Astrocytes	Sap30l	0.046	0.047	-0.121179	0.867249	1	10	protein_coding	ENSRNOG00000002575	SAP30-like [Source:RGD Symbol;Acc:1309585]
Microglia	Cep70	0.026	0.027	-0.166631	0.867295	1	8	protein_coding	ENSRNOG00000022845	centrosomal protein 70 [Source:RGD Symbol;Acc:1561486]
OPC	Ugcg	0.205	0.203	0.114063	0.867311	1	5	protein_coding	ENSRNOG00000015644	UDP-glucose ceramide glucosyltransferase [Source:RGD Symbol;Acc:621870]
Endothelial	Cpne8	0.185	0.194	-1.30258	0.86741	1	7	protein_coding	ENSRNOG00000026128	copine 8 [Source:RGD Symbol;Acc:1307939]
Astrocytes	Heph	0.037	0.038	-0.384626	0.867453	1	X	protein_coding	ENSRNOG00000012294	hephaestin [Source:RGD Symbol;Acc:71060]
Astrocytes	Ugt1a5	0.054	0.053	0.413346	0.867453	1	NA	NA	NA	NA
Astrocytes	Nmt2	0.063	0.064	-0.228763	0.867469	1	17	protein_coding	ENSRNOG00000026248	N-myristoyltransferase 2 [Source:RGD Symbol;Acc:1303175]
Astrocytes	Abcb8	0.127	0.127	-0.151153	0.867495	1	4	protein_coding	ENSRNOG00000008557	ATP binding cassette subfamily B member 8 [Source:RGD Symbol;Acc:1307655]
Fibroblast	AABR07019086.1	0.056	0.053	1.18492	0.86751	1	NA	NA	NA	NA
EN	Jmjd1c	0.011	0.01	-0.357788	0.867516	1	20	protein_coding	ENSRNOG00000000648	jumonji domain containing 1C [Source:RGD Symbol;Acc:708458]
EN	RGD1311745	0.011	0.01	-0.242702	0.867516	1	8	protein_coding	ENSRNOG00000004135	similar to RIKEN cDNA 1110059G10 [Source:RGD Symbol;Acc:1311745]
Fibroblast	St13	0.562	0.526	-0.385741	0.86756	1	NA	NA	NA	NA
Fibroblast	Sspn	0.244	0.232	-0.189218	0.867634	1	4	protein_coding	ENSRNOG00000001807	sarcospan [Source:RGD Symbol;Acc:1559723]
OPC	Srf	0.103	0.097	-0.105099	0.867673	1	9	protein_coding	ENSRNOG00000018232	serum response factor [Source:RGD Symbol;Acc:1559787]
EN	Lhfp	0.058	0.056	0.131113	0.867702	1	NA	NA	NA	NA
Fibroblast	Cc2d1b	0.069	0.063	-0.355211	0.867752	1	5	protein_coding	ENSRNOG00000008634	coiled-coil and C2 domain containing 1B [Source:RGD Symbol;Acc:1306630]
Fibroblast	Pik3c2b	0.069	0.063	1.27522	0.867752	1	13	protein_coding	ENSRNOG00000029938	phosphatidylinositol-4-phosphate 3-kinase, catalytic subunit type 2 beta [Source:RGD Symbol;Acc:1306541]
Fibroblast	Smad5	0.069	0.063	-0.205982	0.867752	1	17	protein_coding	ENSRNOG00000022870	SMAD family member 5 [Source:RGD Symbol;Acc:620158]
Ependyma	Wdr7	0.155	0.142	0.498445	0.867752	1	18	protein_coding	ENSRNOG00000018387	WD repeat domain 7 [Source:RGD Symbol;Acc:619836]
OPC	Tor3a	0.044	0.041	-0.185019	0.867783	1	13	protein_coding	ENSRNOG00000004307	torsin family 3, member A [Source:RGD Symbol;Acc:1310101]
Astrocytes	Pde2a	0.044	0.043	-0.828046	0.867808	1	1	protein_coding	ENSRNOG00000019560	phosphodiesterase 2A [Source:RGD Symbol;Acc:620965]
IN	Prr22	0.012	0.012	-0.310115	0.867814	1	9	protein_coding	ENSRNOG00000047295	proline rich 22 [Source:RGD Symbol;Acc:1595447]
Ependyma	Cd276	0.117	0.123	-0.204133	0.867821	1	8	protein_coding	ENSRNOG00000033608	Cd276 molecule [Source:RGD Symbol;Acc:727815]
Fibroblast	Fam213a	0.275	0.274	0.247877	0.867841	1	NA	NA	NA	NA
Ependyma	Rnf123	0.107	0.113	-0.144115	0.867893	1	8	protein_coding	ENSRNOG00000033378	ring finger protein 123 [Source:RGD Symbol;Acc:2301394]
Mural	Psmd5	0.158	0.14	0.105254	0.867899	1	3	protein_coding	ENSRNOG00000018809	proteasome 26S subunit, non-ATPase 5 [Source:RGD Symbol;Acc:1308434]
Astrocytes	Inha	0.022	0.023	-0.528404	0.867903	1	9	protein_coding	ENSRNOG00000020097	inhibin subunit alpha [Source:RGD Symbol;Acc:2912]
Fibroblast	Csrp2	0.506	0.558	0.386496	0.867917	1	7	protein_coding	ENSRNOG00000003772	cysteine and glycine-rich protein 2 [Source:RGD Symbol;Acc:61950]
Ependyma	Tbl1x	0.32	0.33	-0.431522	0.867945	1	X	protein_coding	ENSRNOG00000003686	transducin (beta)-like 1 X-linked [Source:RGD Symbol;Acc:1563868]
Fibroblast	Myl12b	0.606	0.579	-0.256994	0.867957	1	9	protein_coding	ENSRNOG00000015278	myosin light chain 12B [Source:RGD Symbol;Acc:628855]
Endothelial	Vps9d1	0.123	0.111	-0.862009	0.868023	1	19	protein_coding	ENSRNOG00000028904	VPS9 domain containing 1 [Source:RGD Symbol;Acc:1565149]
Ependyma	Mtap	0.068	0.075	-0.750865	0.868031	1	5	protein_coding	ENSRNOG00000006615	methylthioadenosine phosphorylase [Source:RGD Symbol;Acc:1310114]
OPC	Meis2	0.126	0.121	-0.10262	0.868103	1	3	protein_coding	ENSRNOG00000004730	Meis homeobox 2 [Source:RGD Symbol;Acc:1305198]
EN	Dlg3	0.019	0.021	-0.228361	0.868182	1	X	protein_coding	ENSRNOG00000002767	discs large MAGUK scaffold protein 3 [Source:RGD Symbol;Acc:68423]
EN	Fech	0.011	0.01	-0.165025	0.868277	1	18	protein_coding	ENSRNOG00000018053	ferrochelatase [Source:RGD Symbol;Acc:1307556]
EN	Hcfc1	0.011	0.01	-0.161205	0.868277	1	X	protein_coding	ENSRNOG00000051948	host cell factor C1 [Source:RGD Symbol;Acc:1563804]
EN	Wdr43	0.011	0.01	-0.251565	0.868277	1	6	protein_coding	ENSRNOG00000026316	WD repeat domain 43 [Source:RGD Symbol;Acc:1565005]
Fibroblast	Col7a1	0.081	0.084	-1.42587	0.868344	1	8	protein_coding	ENSRNOG00000020579	collagen type VII alpha 1 chain [Source:RGD Symbol;Acc:1311417]
IN	Wbscr28	0.028	0.029	-0.429603	0.868355	1	NA	NA	NA	NA
Endothelial	Fam69a	0.231	0.236	0.172658	0.868411	1	NA	NA	NA	NA
Endothelial	Limch1	0.231	0.236	-0.398421	0.868411	1	14	protein_coding	ENSRNOG00000002318	LIM and calponin homology domains 1 [Source:RGD Symbol;Acc:1305269]
Mural	Senp7	0.079	0.088	-0.200623	0.86846	1	11	protein_coding	ENSRNOG00000001616	SUMO specific peptidase 7 [Source:RGD Symbol;Acc:1305510]
Mural	Taok3	0.079	0.088	-0.218273	0.86846	1	12	protein_coding	ENSRNOG00000001138	TAO kinase 3 [Source:RGD Symbol;Acc:1562861]
Mural	Ubr2	0.079	0.088	-0.169001	0.86846	1	9	protein_coding	ENSRNOG00000015813	ubiquitin protein ligase E3 component n-recognin 2 [Source:RGD Symbol;Acc:1593237]
Mural	Zfp598	0.079	0.088	-0.263526	0.86846	1	10	protein_coding	ENSRNOG00000012434	zinc finger protein 598 [Source:RGD Symbol;Acc:1304900]
Astrocytes	Osbpl7	0.032	0.033	-0.258434	0.868482	1	10	protein_coding	ENSRNOG00000009473	oxysterol binding protein-like 7 [Source:RGD Symbol;Acc:1309141]
Microglia	S100pbp	0.024	0.025	-1.21309	0.868486	1	5	protein_coding	ENSRNOG00000007099	S100P binding protein [Source:RGD Symbol;Acc:1564943]
Ependyma	Slc35d1	0.155	0.17	0.481115	0.868517	1	5	protein_coding	ENSRNOG00000022967	solute carrier family 35 member D1 [Source:RGD Symbol;Acc:1309843]
Fibroblast	Zfpm1	0.1	0.105	-0.245453	0.868523	1	19	protein_coding	ENSRNOG00000043077	zinc finger protein, multitype 1 [Source:RGD Symbol;Acc:1582810]
Fibroblast	Grk4	0.125	0.116	-0.240273	0.868532	1	14	protein_coding	ENSRNOG00000011847	G protein-coupled receptor kinase 4 [Source:RGD Symbol;Acc:61858]
OPC	RGD1309779	0.05	0.053	0.10752	0.868589	1	NA	NA	NA	NA
IN	RGD1562378.2	0.029	0.028	-0.397365	0.868682	1	NA	NA	NA	NA
Mural	Mterf4	0.132	0.14	-0.109085	0.868708	1	9	protein_coding	ENSRNOG00000037376	mitochondrial transcription termination factor 4 [Source:RGD Symbol;Acc:1562440]
Mural	Slc39a6	0.132	0.14	-0.125382	0.868708	1	18	protein_coding	ENSRNOG00000028703	solute carrier family 39 member 6 [Source:RGD Symbol;Acc:1304664]
Mural	Timmdc1	0.132	0.14	-0.514096	0.868708	1	11	protein_coding	ENSRNOG00000002999	translocase of inner mitochondrial membrane domain containing 1 [Source:RGD Symbol;Acc:1359380]
Mural	Dnajc17	0.211	0.211	0.334907	0.868779	1	3	protein_coding	ENSRNOG00000012368	DnaJ heat shock protein family (Hsp40) member C17 [Source:RGD Symbol;Acc:1308015]
Ependyma	Pcbd2	0.641	0.575	-0.274633	0.86878	1	NA	NA	NA	NA
Ependyma	Dmd	0.194	0.217	-0.39563	0.868804	1	X	protein_coding	ENSRNOG00000046366	dystrophin [Source:RGD Symbol;Acc:2507]
Fibroblast	Fkbp9	0.531	0.526	-0.129134	0.868839	1	4	protein_coding	ENSRNOG00000005478	FKBP prolyl isomerase 9 [Source:RGD Symbol;Acc:1549757]
Astrocytes	Lonrf2	0.042	0.041	-0.376321	0.868856	1	9	protein_coding	ENSRNOG00000023312	LON peptidase N-terminal domain and ring finger 2 [Source:RGD Symbol;Acc:1562137]
Ependyma	Usp2	0.311	0.321	-0.515692	0.868859	1	8	protein_coding	ENSRNOG00000006663	ubiquitin specific peptidase 2 [Source:RGD Symbol;Acc:621073]
Microglia	Slc37a2	0.043	0.042	0.278373	0.868886	1	8	protein_coding	ENSRNOG00000039390	solute carrier family 37 member 2 [Source:RGD Symbol;Acc:1564160]
Fibroblast	Ints10	0.1	0.095	0.118535	0.86889	1	16	protein_coding	ENSRNOG00000055331	integrator complex subunit 10 [Source:RGD Symbol;Acc:1304711]
Endothelial	Smim15	0.323	0.306	0.314622	0.868926	1	2	protein_coding	ENSRNOG00000031995	small integral membrane protein 15 [Source:RGD Symbol;Acc:2324600]
Mural	Dtymk	0.289	0.298	0.339114	0.868951	1	9	protein_coding	ENSRNOG00000018904	deoxythymidylate kinase [Source:RGD Symbol;Acc:1309614]
OPC	Gcdh	0.144	0.144	-0.141407	0.868958	1	19	protein_coding	ENSRNOG00000003307	glutaryl-CoA dehydrogenase [Source:RGD Symbol;Acc:1308829]
Astrocytes	Ndufc1	0.201	0.204	-0.217185	0.868965	1	2	protein_coding	ENSRNOG00000070835	NADH:ubiquinone oxidoreductase subunit C1 [Source:RGD Symbol;Acc:1586362]
Endothelial	Elmod2	0.138	0.153	-0.144794	0.868986	1	18	protein_coding	ENSRNOG00000011225	ELMO domain containing 2 [Source:RGD Symbol;Acc:1587598]
Endothelial	Elmod2	0.138	0.153	-0.144794	0.868986	1	19	protein_coding	ENSRNOG00000028176	ELMO domain containing 2 [Source:RGD Symbol;Acc:1587598]
Endothelial	Kctd13	0.154	0.139	-0.66715	0.868986	1	1	protein_coding	ENSRNOG00000020010	potassium channel tetramerization domain containing 13 [Source:RGD Symbol;Acc:735189]
Endothelial	Ppp1r2	0.492	0.472	-0.578195	0.869	1	11	protein_coding	ENSRNOG00000001733	protein phosphatase 1, regulatory (inhibitor) subunit 2 [Source:RGD Symbol;Acc:621099]
EN	Cep120	0.011	0.01	-0.205013	0.869038	1	18	protein_coding	ENSRNOG00000017035	centrosomal protein 120 [Source:RGD Symbol;Acc:1565619]
EN	Ephb3	0.011	0.01	-0.267833	0.869038	1	11	protein_coding	ENSRNOG00000031801	Eph receptor B3 [Source:RGD Symbol;Acc:1305602]
EN	Map3k4	0.011	0.01	-0.246488	0.869038	1	1	protein_coding	ENSRNOG00000017419	mitogen activated protein kinase kinase kinase 4 [Source:RGD Symbol;Acc:1311192]
OPC	Cck	0.205	0.203	0.407182	0.869052	1	8	protein_coding	ENSRNOG00000019321	cholecystokinin [Source:RGD Symbol;Acc:2288]
Fibroblast	Wrnip1	0.15	0.137	-1.25899	0.869062	1	17	protein_coding	ENSRNOG00000017040	WRN helicase interacting protein 1 [Source:RGD Symbol;Acc:628836]
Astrocytes	Cmtm6	0.069	0.071	-0.224195	0.869143	1	8	protein_coding	ENSRNOG00000010951	CKLF-like MARVEL transmembrane domain containing 6 [Source:RGD Symbol;Acc:1307765]
Fibroblast	Mtch1	0.706	0.684	-0.112487	0.869163	1	20	protein_coding	ENSRNOG00000000527	mitochondrial carrier 1 [Source:RGD Symbol;Acc:1309262]
Mural	Herc1	0.132	0.123	0.201738	0.869317	1	8	protein_coding	ENSRNOG00000051671	HECT and RLD domain containing E3 ubiquitin protein ligase family member 1 [Source:RGD Symbol;Acc:1306366]
Mural	Tbc1d23	0.132	0.123	0.379746	0.869317	1	11	protein_coding	ENSRNOG00000001642	TBC1 domain family, member 23 [Source:RGD Symbol;Acc:1307925]
Mural	Timeless	0.132	0.123	0.655392	0.869317	1	7	protein_coding	ENSRNOG00000031916	timeless circadian regulator [Source:RGD Symbol;Acc:620939]
Fibroblast	Armc7	0.038	0.042	-0.204962	0.869346	1	10	protein_coding	ENSRNOG00000042691	armadillo repeat containing 7 [Source:RGD Symbol;Acc:1310043]
Fibroblast	Hist1h1d	0.038	0.042	0.465836	0.869346	1	NA	NA	NA	NA
Fibroblast	Immt	0.038	0.042	0.395761	0.869346	1	4	protein_coding	ENSRNOG00000009097	inner membrane mitochondrial protein [Source:RGD Symbol;Acc:1310684]
Fibroblast	Tmem2	0.038	0.042	0.398702	0.869346	1	NA	NA	NA	NA
Fibroblast	Timm50	0.169	0.158	0.562327	0.869349	1	1	protein_coding	ENSRNOG00000037638	translocase of inner mitochondrial membrane 50 [Source:RGD Symbol;Acc:1587684]
OPC	Fam189b	0.059	0.062	0.121413	0.8694	1	NA	NA	NA	NA
Endothelial	Arhgap31	0.062	0.056	0.398849	0.869414	1	11	protein_coding	ENSRNOG00000003088	Rho GTPase activating protein 31 [Source:RGD Symbol;Acc:1306093]
Endothelial	Helb	0.062	0.056	0.478979	0.869414	1	7	protein_coding	ENSRNOG00000004189	DNA helicase B [Source:RGD Symbol;Acc:1560103]
Endothelial	Ints13	0.062	0.056	0.597306	0.869414	1	4	protein_coding	ENSRNOG00000001808	integrator complex subunit 13 [Source:RGD Symbol;Acc:1592236]
Endothelial	Rasl11a	0.062	0.056	0.522459	0.869414	1	12	protein_coding	ENSRNOG00000000956	RAS-like family 11 member A [Source:RGD Symbol;Acc:1303231]
Endothelial	Rrp12	0.062	0.056	0.639863	0.869414	1	1	protein_coding	ENSRNOG00000048495	ribosomal RNA processing 12 [Source:RGD Symbol;Acc:1591867]
Endothelial	Wipi2	0.062	0.056	0.922908	0.869414	1	12	protein_coding	ENSRNOG00000001114	WD repeat domain, phosphoinositide interacting 2 [Source:RGD Symbol;Acc:1359154]
Microglia	Sirt6	0.051	0.049	0.145731	0.869449	1	7	protein_coding	ENSRNOG00000006393	sirtuin 6 [Source:RGD Symbol;Acc:1305216]
Fibroblast	Dnmt3a	0.088	0.095	0.116376	0.869469	1	6	protein_coding	ENSRNOG00000026649	DNA methyltransferase 3 alpha [Source:RGD Symbol;Acc:1303336]
OPC	Gpbp1l1	0.094	0.097	-0.109937	0.869497	1	5	protein_coding	ENSRNOG00000037595	GC-rich promoter binding protein 1-like 1 [Source:RGD Symbol;Acc:1359562]
Mural	Nphp1	0.395	0.386	-0.311981	0.869555	1	3	protein_coding	ENSRNOG00000015756	nephrocystin 1 [Source:RGD Symbol;Acc:1308136]
IN	Zswim7	0.01	0.009	-0.516377	0.869616	1	10	protein_coding	ENSRNOG00000002970	zinc finger, SWIM-type containing 7 [Source:RGD Symbol;Acc:1310324]
Ependyma	Pnpo	0.33	0.33	-0.183617	0.869629	1	10	protein_coding	ENSRNOG00000046493	pyridoxamine 5'-phosphate oxidase [Source:RGD Symbol;Acc:621456]
Fibroblast	Zfp933	0.069	0.074	0.917236	0.869632	1	5	protein_coding	ENSRNOG00000056374	zinc finger protein 933 [Source:RGD Symbol;Acc:1586231]
Endothelial	Gtpbp8	0.046	0.042	0.793579	0.869638	1	11	protein_coding	ENSRNOG00000002044	GTP-binding protein 8 (putative) [Source:RGD Symbol;Acc:1310025]
Endothelial	Hdac11	0.046	0.042	2.6665	0.869638	1	4	protein_coding	ENSRNOG00000006824	histone deacetylase 11 [Source:RGD Symbol;Acc:1311706]
Endothelial	Nav2	0.046	0.042	0.760041	0.869638	1	1	protein_coding	ENSRNOG00000014530	neuron navigator 2 [Source:RGD Symbol;Acc:619778]
Fibroblast	Cope	0.613	0.589	-0.278896	0.869647	1	16	protein_coding	ENSRNOG00000020178	COPI coat complex subunit epsilon [Source:RGD Symbol;Acc:1306785]
OPC	Adgrg1	0.229	0.224	0.218866	0.869677	1	19	protein_coding	ENSRNOG00000014963	adhesion G protein-coupled receptor G1 [Source:RGD Symbol;Acc:628617]
Microglia	Dnaaf5	0.026	0.027	0.280563	0.86973	1	12	protein_coding	ENSRNOG00000021312	dynein, axonemal, assembly factor 5 [Source:RGD Symbol;Acc:1566028]
Endothelial	Arid1a	0.431	0.444	-0.116567	0.869748	1	5	protein_coding	ENSRNOG00000006137	AT-rich interaction domain 1A [Source:RGD Symbol;Acc:1310500]
Endothelial	Dhrs7	0.369	0.375	-0.329121	0.869761	1	6	protein_coding	ENSRNOG00000005589	dehydrogenase/reductase 7 [Source:RGD Symbol;Acc:1565002]
Fibroblast	Chp1	0.375	0.347	0.462717	0.869781	1	3	protein_coding	ENSRNOG00000004742	calcineurin-like EF-hand protein 1 [Source:RGD Symbol;Acc:620447]
EN	Slc30a3	0.047	0.049	0.101302	0.869802	1	6	protein_coding	ENSRNOG00000006204	solute carrier family 30 member 3 [Source:RGD Symbol;Acc:1359689]
Fibroblast	Dffa	0.081	0.074	-0.147501	0.869838	1	5	protein_coding	ENSRNOG00000013603	DNA fragmentation factor subunit alpha [Source:RGD Symbol;Acc:620334]
Endothelial	Tor1a	0.508	0.486	-0.406121	0.869853	1	3	protein_coding	ENSRNOG00000006894	torsin family 1, member A [Source:RGD Symbol;Acc:628863]
Endothelial	Akap11	0.231	0.208	-0.523416	0.869874	1	15	protein_coding	ENSRNOG00000009987	A-kinase anchoring protein 11 [Source:RGD Symbol;Acc:2079]
OPC	Csrp2	0.141	0.132	-0.286879	0.869877	1	7	protein_coding	ENSRNOG00000003772	cysteine and glycine-rich protein 2 [Source:RGD Symbol;Acc:61950]
Ependyma	Ncam1	0.282	0.274	0.295214	0.869906	1	8	protein_coding	ENSRNOG00000031890	neural cell adhesion molecule 1 [Source:RGD Symbol;Acc:67378]
Endothelial	Sdpr	0.523	0.542	0.104902	0.86993	1	NA	NA	NA	NA
Astrocytes	LOC100909998	0.016	0.016	-0.314566	0.870001	1	3	protein_coding	ENSRNOG00000062743	zinc finger protein 2-like [Source:RGD Symbol;Acc:6500748]
Astrocytes	LOC100909998	0.016	0.016	-0.314566	0.870001	1	3	protein_coding	ENSRNOG00000068677	zinc finger protein 2-like [Source:RGD Symbol;Acc:6500748]
Microglia	Trpc6	0.098	0.096	0.211064	0.870055	1	8	protein_coding	ENSRNOG00000006324	transient receptor potential cation channel, subfamily C, member 6 [Source:RGD Symbol;Acc:619788]
Microglia	Alg1	0.019	0.018	0.398024	0.870077	1	10	protein_coding	ENSRNOG00000002883	ALG1, chitobiosyldiphosphodolichol beta-mannosyltransferase [Source:RGD Symbol;Acc:1310700]
Mural	Ctsk	0.921	0.825	0.110311	0.870095	1	2	protein_coding	ENSRNOG00000021155	cathepsin K [Source:RGD Symbol;Acc:61810]
OPC	AABR07052730.2	0.076	0.079	-0.100736	0.870097	1	NA	NA	NA	NA
Mural	Atxn10	0.526	0.561	0.174021	0.870129	1	7	protein_coding	ENSRNOG00000014637	ataxin 10 [Source:RGD Symbol;Acc:621813]
Mural	Cox5a	0.842	0.895	0.211125	0.87013	1	8	protein_coding	ENSRNOG00000018816	cytochrome c oxidase subunit 5A [Source:RGD Symbol;Acc:620607]
Fibroblast	Psmd13	0.375	0.358	-0.461732	0.870189	1	1	protein_coding	ENSRNOG00000014109	proteasome 26S subunit, non-ATPase 13 [Source:RGD Symbol;Acc:1305236]
Fibroblast	Stx4	0.206	0.2	0.555615	0.870198	1	1	protein_coding	ENSRNOG00000019302	syntaxin 4 [Source:RGD Symbol;Acc:621019]
EN	Rhov	0.033	0.035	-0.117016	0.870225	1	3	protein_coding	ENSRNOG00000013380	ras homolog family member V [Source:RGD Symbol;Acc:628824]
Ependyma	Qser1	0.204	0.189	0.110945	0.870245	1	3	protein_coding	ENSRNOG00000037514	glutamine and serine rich 1 [Source:RGD Symbol;Acc:1311804]
Microglia	Cyp46a1	0.018	0.016	-0.30956	0.870247	1	6	protein_coding	ENSRNOG00000007147	cytochrome P450, family 46, subfamily a, polypeptide 1 [Source:RGD Symbol;Acc:1306605]
Endothelial	Idh3g	0.508	0.5	-0.136793	0.870256	1	X	protein_coding	ENSRNOG00000055572	isocitrate dehydrogenase (NAD(+)) 3 non-catalytic subunit gamma [Source:RGD Symbol;Acc:2863]
Ependyma	Galnt11	0.466	0.453	-0.524845	0.870277	1	4	protein_coding	ENSRNOG00000008117	polypeptide N-acetylgalactosaminyltransferase 11 [Source:RGD Symbol;Acc:735097]
Microglia	Prep	0.029	0.027	-0.361151	0.870288	1	20	protein_coding	ENSRNOG00000051061	prolyl endopeptidase [Source:RGD Symbol;Acc:620841]
OPC	Itpr2	0.038	0.035	-0.146396	0.870344	1	4	protein_coding	ENSRNOG00000001804	inositol 1,4,5-trisphosphate receptor, type 2 [Source:RGD Symbol;Acc:69649]
Ependyma	Paqr6	0.146	0.142	0.295168	0.870349	1	2	protein_coding	ENSRNOG00000026059	progestin and adipoQ receptor family member 6 [Source:RGD Symbol;Acc:1584722]
Mural	Cnot1	0.184	0.211	0.109083	0.870428	1	19	protein_coding	ENSRNOG00000012271	CCR4-NOT transcription complex, subunit 1 [Source:RGD Symbol;Acc:1308009]
Mural	Lama2	0.184	0.211	0.320934	0.870428	1	1	protein_coding	ENSRNOG00000011134	laminin subunit alpha 2 [Source:RGD Symbol;Acc:1308889]
Microglia	Ndufb5	0.445	0.416	-0.254654	0.870449	1	2	protein_coding	ENSRNOG00000011949	NADH:ubiquinone oxidoreductase subunit B5 [Source:RGD Symbol;Acc:1305909]
Microglia	Oat	0.157	0.15	-0.341137	0.870525	1	1	protein_coding	ENSRNOG00000016807	ornithine aminotransferase [Source:RGD Symbol;Acc:621724]
EN	Arg2	0.011	0.01	-0.376453	0.870561	1	6	protein_coding	ENSRNOG00000053811	arginase 2 [Source:RGD Symbol;Acc:2151]
EN	Ubfd1	0.011	0.01	-0.297634	0.870561	1	1	protein_coding	ENSRNOG00000018243	ubiquitin family domain containing 1 [Source:RGD Symbol;Acc:1306614]
Ependyma	Pigu	0.126	0.132	-0.109763	0.870592	1	3	protein_coding	ENSRNOG00000025181	phosphatidylinositol glycan anchor biosynthesis, class U [Source:RGD Symbol;Acc:727825]
OPC	Def8	0.109	0.106	0.194942	0.870621	1	19	protein_coding	ENSRNOG00000000264	differentially expressed in FDCP 8 homolog [Source:RGD Symbol;Acc:1309008]
Endothelial	Csnk1d	0.523	0.5	-0.10202	0.870644	1	10	protein_coding	ENSRNOG00000036676	casein kinase 1, delta [Source:RGD Symbol;Acc:71031]
Astrocytes	Eif2b5	0.13	0.131	-0.330101	0.870663	1	11	protein_coding	ENSRNOG00000038160	eukaryotic translation initiation factor 2B subunit epsilon [Source:RGD Symbol;Acc:708380]
Astrocytes	LOC100911713	0.575	0.544	-0.137983	0.870705	1	NA	NA	NA	NA
OPC	Atg5	0.167	0.171	-0.114373	0.870778	1	20	protein_coding	ENSRNOG00000000322	autophagy related 5 [Source:RGD Symbol;Acc:1359580]
Ependyma	Cdk4	0.33	0.349	0.15705	0.870787	1	7	protein_coding	ENSRNOG00000025602	cyclin-dependent kinase 4 [Source:RGD Symbol;Acc:621120]
Endothelial	Atg2a	0.092	0.083	0.103819	0.87081	1	1	protein_coding	ENSRNOG00000060707	autophagy related 2A [Source:RGD Symbol;Acc:1589890]
Endothelial	Tbl2	0.092	0.083	-1.31618	0.87081	1	12	protein_coding	ENSRNOG00000046252	transducin (beta)-like 2 [Source:RGD Symbol;Acc:1595038]
Endothelial	Tstd3	0.092	0.083	-1.86937	0.87081	1	5	protein_coding	ENSRNOG00000028185	thiosulfate sulfurtransferase like domain containing 3 [Source:RGD Symbol;Acc:1563572]
Microglia	Notch2	0.043	0.042	-0.262379	0.870819	1	2	protein_coding	ENSRNOG00000018835	notch receptor 2 [Source:RGD Symbol;Acc:3188]
Endothelial	Rexo4	0.323	0.333	-0.255518	0.870821	1	3	protein_coding	ENSRNOG00000027867	REX4 homolog, 3'-5' exonuclease [Source:RGD Symbol;Acc:1306220]
Microglia	Pik3c3	0.018	0.016	-1.36208	0.870851	1	18	protein_coding	ENSRNOG00000017840	phosphatidylinositol 3-kinase, catalytic subunit type 3 [Source:RGD Symbol;Acc:620899]
EN	Anapc7	0.019	0.021	0.162862	0.870887	1	12	protein_coding	ENSRNOG00000001283	anaphase promoting complex subunit 7 [Source:RGD Symbol;Acc:1311927]
Fibroblast	Bbs9	0.069	0.063	0.632266	0.870949	1	8	protein_coding	ENSRNOG00000015189	Bardet-Biedl syndrome 9 [Source:RGD Symbol;Acc:1308472]
Fibroblast	Coq2	0.069	0.063	1.2581	0.870949	1	14	protein_coding	ENSRNOG00000002194	coenzyme Q2, polyprenyltransferase [Source:RGD Symbol;Acc:1306722]
Fibroblast	Prim2	0.069	0.063	0.785792	0.870949	1	9	protein_coding	ENSRNOG00000012486	DNA primase subunit 2 [Source:RGD Symbol;Acc:631433]
Astrocytes	Rbak	0.031	0.03	0.30241	0.870955	1	12	protein_coding	ENSRNOG00000001099	RB-associated KRAB zinc finger [Source:RGD Symbol;Acc:1562875]
Astrocytes	Rcl1	0.093	0.091	-0.214991	0.870966	1	1	protein_coding	ENSRNOG00000015491	RNA terminal phosphate cyclase-like 1 [Source:RGD Symbol;Acc:1305320]
Fibroblast	Mfsd14b	0.125	0.116	-0.581353	0.870967	1	17	protein_coding	ENSRNOG00000018227	major facilitator superfamily domain containing 14B [Source:RGD Symbol;Acc:1308377]
Endothelial	Tmem243	0.308	0.319	-1.02981	0.870989	1	4	protein_coding	ENSRNOG00000042758	transmembrane protein 243 [Source:RGD Symbol;Acc:1562351]
Microglia	Tom1l1	0.208	0.201	-0.118508	0.87099	1	10	protein_coding	ENSRNOG00000002474	target of myb1 like 1 membrane trafficking protein [Source:RGD Symbol;Acc:1562626]
Astrocytes	Echdc2	0.041	0.042	-0.416482	0.870999	1	5	protein_coding	ENSRNOG00000029333	enoyl CoA hydratase domain containing 2 [Source:RGD Symbol;Acc:1308525]
Fibroblast	Lrrk2	0.056	0.053	1.26033	0.871012	1	7	protein_coding	ENSRNOG00000004048	leucine-rich repeat kinase 2 [Source:RGD Symbol;Acc:1561168]
Fibroblast	Ttc30b	0.056	0.053	0.413493	0.871012	1	3	protein_coding	ENSRNOG00000059460	tetratricopeptide repeat domain 30B [Source:RGD Symbol;Acc:1590784]
Ependyma	Ubr7	0.32	0.311	-0.219382	0.871044	1	6	protein_coding	ENSRNOG00000008108	ubiquitin protein ligase E3 component n-recognin 7 [Source:RGD Symbol;Acc:1359144]
Mural	Copb1	0.289	0.281	0.205386	0.871084	1	1	protein_coding	ENSRNOG00000057623	COPI coat complex subunit beta 1 [Source:RGD Symbol;Acc:620861]
Ependyma	Rtn2	0.097	0.104	0.556962	0.871106	1	1	protein_coding	ENSRNOG00000016603	reticulon 2 [Source:RGD Symbol;Acc:1303245]
Ependyma	Rsrc2	0.68	0.642	-0.2916	0.871141	1	12	protein_coding	ENSRNOG00000001238	arginine and serine rich coiled-coil 2 [Source:RGD Symbol;Acc:1564882]
Endothelial	Rnaset2	0.677	0.681	-0.12582	0.871151	1	1	protein_coding	ENSRNOG00000013190	ribonuclease T2 [Source:RGD Symbol;Acc:1309918]
OPC	Smc5	0.117	0.121	-0.124519	0.871191	1	1	protein_coding	ENSRNOG00000030572	structural maintenance of chromosomes 5 [Source:RGD Symbol;Acc:1307492]
Microglia	Metrn	0.026	0.027	-0.448328	0.871192	1	10	protein_coding	ENSRNOG00000019692	meteorin, glial cell differentiation regulator [Source:RGD Symbol;Acc:1306222]
Endothelial	Gabarapl1	0.554	0.569	-0.383026	0.871199	1	4	protein_coding	ENSRNOG00000053362	GABA type A receptor associated protein like 1 [Source:RGD Symbol;Acc:1596143]
Fibroblast	Ktn1	0.294	0.316	0.188663	0.871199	1	15	protein_coding	ENSRNOG00000012255	kinectin 1 [Source:RGD Symbol;Acc:1308719]
Microglia	LOC103690343	0.019	0.018	1.18745	0.87123	1	NA	NA	NA	NA
Fibroblast	LOC100911766	0.081	0.084	0.472002	0.871244	1	NA	NA	NA	NA
Fibroblast	Rngtt	0.081	0.084	-1.00362	0.871244	1	5	protein_coding	ENSRNOG00000007867	RNA guanylyltransferase and 5'-phosphatase [Source:RGD Symbol;Acc:1311410]
OPC	Mrnip	0.056	0.059	-0.180889	0.871272	1	10	protein_coding	ENSRNOG00000003068	MRN complex interacting protein [Source:RGD Symbol;Acc:1564036]
Ependyma	Lhx2	0.262	0.255	0.196959	0.871279	1	3	protein_coding	ENSRNOG00000010551	LIM homeobox 2 [Source:RGD Symbol;Acc:71076]
Endothelial	Tmem179b	0.446	0.472	-0.458006	0.871287	1	1	protein_coding	ENSRNOG00000019341	transmembrane protein 179B [Source:RGD Symbol;Acc:1582850]
Fibroblast	Fbxw4	0.15	0.137	0.333411	0.871319	1	1	protein_coding	ENSRNOG00000046211	F-box and WD repeat domain containing 4 [Source:RGD Symbol;Acc:1306518]
EN	Cyth3	0.011	0.01	-0.251419	0.871323	1	12	protein_coding	ENSRNOG00000001065	cytohesin 3 [Source:RGD Symbol;Acc:620399]
EN	Gtf2h1	0.011	0.01	-0.702976	0.871323	1	1	protein_coding	ENSRNOG00000012360	general transcription factor IIH subunit 1 [Source:RGD Symbol;Acc:1308225]
EN	LOC103691423	0.033	0.032	0.181058	0.871351	1	2	protein_coding	ENSRNOG00000029988	60S ribosomal protein L36 pseudogene [Source:RGD Symbol;Acc:9314470]
Ependyma	Abat	0.175	0.16	-0.266269	0.871452	1	10	protein_coding	ENSRNOG00000002636	4-aminobutyrate aminotransferase [Source:RGD Symbol;Acc:620948]
Microglia	Pick1	0.024	0.025	-0.983602	0.871506	1	7	protein_coding	ENSRNOG00000011507	protein interacting with PRKCA 1 [Source:RGD Symbol;Acc:69437]
Microglia	RGD1308601	0.024	0.025	-0.313155	0.871506	1	18	protein_coding	ENSRNOG00000017215	RIKEN cDNA 8030462N17 gene [Source:MGI Symbol;Acc:MGI:2444951]
Fibroblast	Cfap97	0.1	0.095	0.191902	0.87157	1	16	protein_coding	ENSRNOG00000032192	cilia and flagella associated protein 97 [Source:RGD Symbol;Acc:1307325]
Ependyma	Ap2b1	0.437	0.462	-0.154518	0.871593	1	10	protein_coding	ENSRNOG00000061543	adaptor related protein complex 2 subunit beta 1 [Source:RGD Symbol;Acc:71048]
OPC	Tgfbrap1	0.059	0.062	-0.33646	0.871632	1	9	protein_coding	ENSRNOG00000024562	transforming growth factor, beta receptor associated protein 1 [Source:RGD Symbol;Acc:1310772]
Mural	Dnajb2	0.158	0.158	0.870413	0.871637	1	9	protein_coding	ENSRNOG00000019506	DnaJ heat shock protein family (Hsp40) member B2 [Source:RGD Symbol;Acc:1591035]
Mural	Synj2bp	0.158	0.158	0.389349	0.871637	1	6	protein_coding	ENSRNOG00000006399	synaptojanin 2 binding protein [Source:RGD Symbol;Acc:69400]
Fibroblast	Rbbp4	0.169	0.168	-0.900073	0.871658	1	5	protein_coding	ENSRNOG00000021492	RB binding protein 4, chromatin remodeling factor [Source:RGD Symbol;Acc:1593768]
Ependyma	Nasp	0.34	0.302	-0.121292	0.871667	1	5	protein_coding	ENSRNOG00000016454	nuclear autoantigenic sperm protein [Source:RGD Symbol;Acc:1359609]
Microglia	Rabepk	0.027	0.025	-0.897855	0.871679	1	3	protein_coding	ENSRNOG00000018591	Rab9 effector protein with kelch motifs [Source:RGD Symbol;Acc:1310612]
Ependyma	Dkc1	0.485	0.547	0.261706	0.871682	1	JACYVU010000493.1	protein_coding	ENSRNOG00000055562	dyskerin pseudouridine synthase 1 [Source:RGD Symbol;Acc:621780]
Endothelial	Rnpep	0.538	0.528	0.126136	0.871721	1	13	protein_coding	ENSRNOG00000006720	arginyl aminopeptidase [Source:RGD Symbol;Acc:621137]
Microglia	Actl6a	0.112	0.108	-0.202473	0.871803	1	2	protein_coding	ENSRNOG00000011553	actin-like 6A [Source:RGD Symbol;Acc:1307747]
OPC	Phospho2	0.07	0.068	0.14139	0.871816	1	3	protein_coding	ENSRNOG00000007979	phosphatase, orphan 2 [Source:RGD Symbol;Acc:1359274]
OPC	H3f3a	0.076	0.074	0.279051	0.871827	1	10	protein_coding	ENSRNOG00000006532	H3.3 histone A [Source:RGD Symbol;Acc:2319910]
Astrocytes	LOC499770	0.155	0.152	-0.203327	0.871838	1	NA	NA	NA	NA
IN	Wrap73	0.014	0.014	-0.14481	0.871862	1	5	protein_coding	ENSRNOG00000014805	WD repeat containing, antisense to TP73 [Source:RGD Symbol;Acc:1359137]
Mural	Lcmt1	0.316	0.316	0.326876	0.871898	1	1	protein_coding	ENSRNOG00000014565	leucine carboxyl methyltransferase 1 [Source:RGD Symbol;Acc:735118]
Microglia	Ap1s1	0.202	0.195	-0.131299	0.871927	1	12	protein_coding	ENSRNOG00000001415	adaptor related protein complex 1 subunit sigma 1 [Source:RGD Symbol;Acc:1305911]
Mural	Nars	0.368	0.386	-0.259736	0.87197	1	NA	NA	NA	NA
Mural	Mrps18a	0.474	0.456	-0.222225	0.871999	1	9	protein_coding	ENSRNOG00000019511	mitochondrial ribosomal protein S18A [Source:RGD Symbol;Acc:735229]
Mural	Ppp4r2	0.184	0.193	0.277168	0.87202	1	4	protein_coding	ENSRNOG00000024647	protein phosphatase 4, regulatory subunit 2 [Source:RGD Symbol;Acc:1307312]
Endothelial	Nrip1	0.092	0.097	-0.353341	0.872033	1	11	protein_coding	ENSRNOG00000001585	nuclear receptor interacting protein 1 [Source:RGD Symbol;Acc:1311850]
Microglia	Vezf1	0.05	0.047	-0.469155	0.872036	1	10	protein_coding	ENSRNOG00000009819	vascular endothelial zinc finger 1 [Source:RGD Symbol;Acc:1308058]
Astrocytes	Max	0.315	0.31	-0.142566	0.872048	1	6	protein_coding	ENSRNOG00000008049	MYC associated factor X [Source:RGD Symbol;Acc:621101]
OPC	Dnajb2	0.15	0.144	0.171109	0.872058	1	9	protein_coding	ENSRNOG00000019506	DnaJ heat shock protein family (Hsp40) member B2 [Source:RGD Symbol;Acc:1591035]
Fibroblast	Trib2	0.288	0.295	-0.420286	0.872061	1	6	protein_coding	ENSRNOG00000004110	tribbles pseudokinase 2 [Source:RGD Symbol;Acc:1564451]
EN	Eif4g1	0.011	0.01	-0.220224	0.872084	1	11	protein_coding	ENSRNOG00000001738	eukaryotic translation initiation factor 4 gamma 1 [Source:RGD Symbol;Acc:1306144]
EN	Mknk2	0.011	0.01	-0.293394	0.872084	1	7	protein_coding	ENSRNOG00000029028	MAPK interacting serine/threonine kinase 2 [Source:RGD Symbol;Acc:1305728]
Microglia	Erap1	0.046	0.045	1.07128	0.872085	1	2	protein_coding	ENSRNOG00000009997	endoplasmic reticulum aminopeptidase 1 [Source:RGD Symbol;Acc:708542]
Microglia	Nup88	0.061	0.063	-0.203197	0.872112	1	10	protein_coding	ENSRNOG00000006126	nucleoporin 88 [Source:RGD Symbol;Acc:620182]
Endothelial	Ciapin1	0.462	0.431	-0.209726	0.872145	1	19	protein_coding	ENSRNOG00000016234	cytokine induced apoptosis inhibitor 1 [Source:RGD Symbol;Acc:1549737]
Mural	Dync1h1	0.342	0.351	-0.120779	0.872157	1	6	protein_coding	ENSRNOG00000006178	dynein cytoplasmic 1 heavy chain 1 [Source:RGD Symbol;Acc:2511]
Fibroblast	Phip	0.2	0.211	-0.297861	0.872163	1	8	protein_coding	ENSRNOG00000008652	pleckstrin homology domain interacting protein [Source:RGD Symbol;Acc:1564964]
Fibroblast	Gpat4	0.194	0.189	0.232562	0.872173	1	16	protein_coding	ENSRNOG00000018077	glycerol-3-phosphate acyltransferase 4 [Source:RGD Symbol;Acc:1310520]
Astrocytes	Lamb2	0.201	0.201	-0.106053	0.872174	1	8	protein_coding	ENSRNOG00000047768	laminin subunit beta 2 [Source:RGD Symbol;Acc:2988]
Fibroblast	Cog7	0.088	0.095	-1.03837	0.872252	1	1	protein_coding	ENSRNOG00000060008	component of oligomeric golgi complex 7 [Source:RGD Symbol;Acc:1566058]
Astrocytes	Clybl	0.089	0.091	-0.133848	0.872267	1	15	protein_coding	ENSRNOG00000014075	citramalyl-CoA lyase [Source:RGD Symbol;Acc:1304615]
Ependyma	Pde6h	0.311	0.34	0.223432	0.872272	1	4	protein_coding	ENSRNOG00000005947	phosphodiesterase 6H [Source:RGD Symbol;Acc:70933]
EN	Elavl2	0.044	0.046	0.101621	0.872275	1	5	protein_coding	ENSRNOG00000006853	ELAV like RNA binding protein 2 [Source:RGD Symbol;Acc:628611]
Endothelial	Cops7a	0.569	0.528	-0.409105	0.872371	1	4	protein_coding	ENSRNOG00000016778	COP9 signalosome subunit 7A [Source:RGD Symbol;Acc:1310070]
Endothelial	Amd1	0.415	0.431	0.639618	0.872395	1	20	protein_coding	ENSRNOG00000000585	adenosylmethionine decarboxylase 1 [Source:RGD Symbol;Acc:2104]
IN	Ramp1	0.04	0.04	-0.561978	0.872396	1	9	protein_coding	ENSRNOG00000019926	receptor activity modifying protein 1 [Source:RGD Symbol;Acc:61870]
Endothelial	Kank3	0.646	0.667	-0.127098	0.872402	1	7	protein_coding	ENSRNOG00000007230	KN motif and ankyrin repeat domains 3 [Source:RGD Symbol;Acc:1308853]
Endothelial	LOC100911186	0.062	0.069	0.14771	0.87241	1	NA	NA	NA	NA
Endothelial	LOC685513	0.062	0.069	-0.332972	0.87241	1	NA	NA	NA	NA
Endothelial	Mettl15	0.062	0.069	-0.402188	0.87241	1	3	protein_coding	ENSRNOG00000066683	methyltransferase like 15 [Source:RGD Symbol;Acc:1304978]
Endothelial	Sesn3	0.062	0.069	-0.128631	0.87241	1	8	protein_coding	ENSRNOG00000008173	sestrin 3 [Source:RGD Symbol;Acc:1309470]
Endothelial	Tada2b	0.062	0.069	0.641535	0.87241	1	14	protein_coding	ENSRNOG00000027326	transcriptional adaptor 2B [Source:RGD Symbol;Acc:1561605]
IN	Fam212b	0.01	0.009	-1.68852	0.872497	1	NA	NA	NA	NA
Microglia	Focad	0.03	0.029	0.325048	0.872531	1	5	protein_coding	ENSRNOG00000024402	focadhesin [Source:RGD Symbol;Acc:1311849]
IN	Ndrg4	0.58	0.522	-0.289143	0.872532	1	19	protein_coding	ENSRNOG00000012482	NDRG family member 4 [Source:RGD Symbol;Acc:621593]
Fibroblast	Rabl6	0.225	0.242	0.257056	0.87254	1	3	protein_coding	ENSRNOG00000016795	RAB, member RAS oncogene family-like 6 [Source:RGD Symbol;Acc:1307615]
OPC	Phlpp1	0.12	0.118	0.156786	0.872555	1	13	protein_coding	ENSRNOG00000002821	PH domain and leucine rich repeat protein phosphatase 1 [Source:RGD Symbol;Acc:621308]
IN	RGD1306233	0.013	0.013	-0.745871	0.872622	1	NA	NA	NA	NA
EN	Runx1t1	0.046	0.048	0.115917	0.872656	1	5	protein_coding	ENSRNOG00000005673	RUNX1 partner transcriptional co-repressor 1 [Source:RGD Symbol;Acc:1305490]
Microglia	Glg1	0.058	0.06	-0.310913	0.872699	1	19	protein_coding	ENSRNOG00000018668	golgi glycoprotein 1 [Source:RGD Symbol;Acc:69345]
IN	Ccne2	0.013	0.013	-0.317694	0.872716	1	5	protein_coding	ENSRNOG00000008055	cyclin E2 [Source:RGD Symbol;Acc:1307783]
Fibroblast	Il18	0.069	0.074	-0.510089	0.872747	1	8	protein_coding	ENSRNOG00000009848	interleukin 18 [Source:RGD Symbol;Acc:2889]
Fibroblast	Cyr61	0.106	0.116	-0.987555	0.872753	1	NA	NA	NA	NA
IN	Lrrtm3	0.103	0.1	-0.175269	0.872757	1	20	protein_coding	ENSRNOG00000026466	leucine rich repeat transmembrane neuronal 3 [Source:RGD Symbol;Acc:1304866]
IN	Cc2d2a	0.018	0.018	0.227941	0.872802	1	14	protein_coding	ENSRNOG00000059715	coiled-coil and C2 domain containing 2A [Source:RGD Symbol;Acc:1561042]
Endothelial	Inpp5e	0.077	0.083	-0.453919	0.87282	1	3	protein_coding	ENSRNOG00000019039	inositol polyphosphate-5-phosphatase E [Source:RGD Symbol;Acc:620478]
Endothelial	Nat10	0.077	0.083	-1.3792	0.87282	1	3	protein_coding	ENSRNOG00000008663	N-acetyltransferase 10 [Source:RGD Symbol;Acc:1306717]
EN	Tchp	0.011	0.01	-0.47694	0.872846	1	12	protein_coding	ENSRNOG00000001191	trichoplein, keratin filament binding [Source:RGD Symbol;Acc:1310813]
OPC	Sacm1l	0.091	0.088	0.197818	0.872848	1	8	protein_coding	ENSRNOG00000005149	SAC1 like phosphatidylinositide phosphatase [Source:RGD Symbol;Acc:69223]
Microglia	Wdr83os	0.317	0.311	-0.182252	0.872852	1	19	lncRNA	ENSRNOG00000033611	WD repeat domain 83 opposite strand [Source:RGD Symbol;Acc:1564058]
Endothelial	LOC680254	0.308	0.347	-0.424136	0.872853	1	NA	NA	NA	NA
Ependyma	Nosip	0.524	0.519	0.1933	0.872874	1	1	protein_coding	ENSRNOG00000020543	nitric oxide synthase interacting protein [Source:RGD Symbol;Acc:1309992]
Microglia	Dbn1	0.062	0.063	-0.822321	0.872917	1	17	protein_coding	ENSRNOG00000014170	drebrin 1 [Source:RGD Symbol;Acc:70885]
Endothelial	Dolk	0.108	0.097	-1.92261	0.872957	1	3	protein_coding	ENSRNOG00000016989	dolichol kinase [Source:RGD Symbol;Acc:1310821]
Astrocytes	Tmem14c	0.462	0.464	-0.105397	0.872975	1	17	protein_coding	ENSRNOG00000015437	transmembrane protein 14C [Source:RGD Symbol;Acc:621692]
Endothelial	Pomgnt1	0.231	0.236	0.738212	0.872988	1	5	protein_coding	ENSRNOG00000023455	protein O-linked mannose N-acetylglucosaminyltransferase 1 (beta 1,2-) [Source:RGD Symbol;Acc:1359396]
Microglia	LOC100359916	0.04	0.042	-0.535448	0.873026	1	5	protein_coding	ENSRNOG00000013579	heterogeneous nuclear ribonucleoprotein K-like [Source:RGD Symbol;Acc:2323128]
Microglia	Orc6	0.054	0.052	0.160274	0.873062	1	19	protein_coding	ENSRNOG00000024043	origin recognition complex, subunit 6 [Source:RGD Symbol;Acc:1311437]
Endothelial	Fahd1	0.262	0.306	0.257753	0.873116	1	10	protein_coding	ENSRNOG00000014727	fumarylacetoacetate hydrolase domain containing 1 [Source:RGD Symbol;Acc:1304560]
Fibroblast	Scap	0.275	0.274	0.35349	0.873117	1	8	protein_coding	ENSRNOG00000020853	SREBF chaperone [Source:RGD Symbol;Acc:1309378]
Endothelial	Mrps24	0.615	0.625	0.155568	0.873195	1	14	protein_coding	ENSRNOG00000011979	mitochondrial ribosomal protein S24 [Source:RGD Symbol;Acc:1306014]
Ependyma	Prpf4b	0.553	0.547	-0.161757	0.873222	1	17	protein_coding	ENSRNOG00000016705	pre-mRNA processing factor 4B [Source:RGD Symbol;Acc:1307784]
Astrocytes	Slc35b2	0.29	0.286	-0.118567	0.873235	1	9	protein_coding	ENSRNOG00000019900	solute carrier family 35 member B2 [Source:RGD Symbol;Acc:1565318]
Endothelial	Ttc9b	0.169	0.181	0.208798	0.873343	1	1	protein_coding	ENSRNOG00000018850	tetratricopeptide repeat domain 9B [Source:RGD Symbol;Acc:1306256]
Fibroblast	Scg3	0.056	0.063	1.31431	0.873405	1	8	protein_coding	ENSRNOG00000010784	secretogranin III [Source:RGD Symbol;Acc:621209]
Fibroblast	Kin	0.038	0.042	-0.412905	0.873458	1	17	protein_coding	ENSRNOG00000026690	Kin17 DNA and RNA binding protein [Source:RGD Symbol;Acc:1596107]
Fibroblast	Mdm4	0.038	0.042	-1.93883	0.873458	1	13	protein_coding	ENSRNOG00000009696	MDM4 regulator of p53 [Source:RGD Symbol;Acc:1309306]
Fibroblast	Qpct	0.038	0.042	1.24097	0.873458	1	6	protein_coding	ENSRNOG00000005705	glutaminyl-peptide cyclotransferase [Source:RGD Symbol;Acc:1562284]
Fibroblast	Spty2d1	0.038	0.042	-0.118167	0.873458	1	1	protein_coding	ENSRNOG00000070392	SPT2 chromatin protein domain containing 1 [Source:RGD Symbol;Acc:2319415]
Ependyma	Harbi1	0.078	0.085	0.86002	0.873463	1	3	pseudogene	ENSRNOG00000067931	harbinger transposase derived 1 [Source:RGD Symbol;Acc:1584007]
Ependyma	Ech1	0.883	0.83	0.161287	0.873484	1	1	protein_coding	ENSRNOG00000020308	enoyl-CoA hydratase 1 [Source:RGD Symbol;Acc:69353]
Mural	Rpl26-ps2	0.184	0.175	0.521886	0.873545	1	1	protein_coding	ENSRNOG00000069113	ribosomal protein L26, pseudogene 2 [Source:RGD Symbol;Acc:1565215]
Mural	Uri1	0.184	0.175	0.457108	0.873545	1	1	protein_coding	ENSRNOG00000014463	URI1, prefoldin-like chaperone [Source:RGD Symbol;Acc:1310358]
Mural	Notch1	0.711	0.614	-0.185523	0.87359	1	3	protein_coding	ENSRNOG00000019322	notch receptor 1 [Source:RGD Symbol;Acc:3187]
Microglia	Kat2b	0.029	0.027	-0.451697	0.873598	1	9	protein_coding	ENSRNOG00000011871	lysine acetyltransferase 2B [Source:RGD Symbol;Acc:1305902]
Fibroblast	Sh3d19	0.106	0.095	-0.211834	0.873789	1	2	protein_coding	ENSRNOG00000011752	SH3 domain containing 19 [Source:RGD Symbol;Acc:1304885]
Endothelial	Mt-nd4	0.723	0.75	-0.187456	0.873843	1	MT	protein_coding	ENSRNOG00000029707	mitochondrially encoded NADH:ubiquinone oxidoreductase core subunit 4 [Source:RGD Symbol;Acc:620559]
EN	Lyrm1	0.037	0.038	-0.310785	0.873876	1	1	protein_coding	ENSRNOG00000024530	LYR motif containing 1 [Source:RGD Symbol;Acc:1563498]
Microglia	Fam111a	0.056	0.054	0.225114	0.873881	1	1	protein_coding	ENSRNOG00000012067	FAM111 trypsin like peptidase A [Source:RGD Symbol;Acc:1560913]
Ependyma	Uck1	0.214	0.198	-0.389733	0.873905	1	3	protein_coding	ENSRNOG00000011467	uridine-cytidine kinase 1 [Source:RGD Symbol;Acc:1308313]
Astrocytes	Trmt1	0.183	0.18	-0.132214	0.873913	1	19	protein_coding	ENSRNOG00000002914	tRNA methyltransferase 1 [Source:RGD Symbol;Acc:1305992]
Endothelial	Rnaseh2b	0.308	0.333	0.582943	0.873989	1	15	protein_coding	ENSRNOG00000009192	ribonuclease H2, subunit B [Source:RGD Symbol;Acc:1359710]
Microglia	Pfkl	0.182	0.174	-0.250191	0.874008	1	20	protein_coding	ENSRNOG00000001214	phosphofructokinase, liver type [Source:RGD Symbol;Acc:3311]
Microglia	RGD1305350	0.083	0.087	-0.111399	0.874054	1	NA	NA	NA	NA
Ependyma	Fat1	0.408	0.425	-0.393671	0.874084	1	16	protein_coding	ENSRNOG00000030954	FAT atypical cadherin 1 [Source:RGD Symbol;Acc:621254]
Endothelial	Mob3a	0.123	0.111	-0.674418	0.874109	1	7	protein_coding	ENSRNOG00000018971	MOB kinase activator 3A [Source:RGD Symbol;Acc:1308187]
OPC	Dars2	0.038	0.035	-0.273557	0.874111	1	13	protein_coding	ENSRNOG00000002813	aspartyl-tRNA synthetase 2 (mitochondrial) [Source:RGD Symbol;Acc:1308286]
Fibroblast	Diablo	0.181	0.189	-0.508391	0.874134	1	12	protein_coding	ENSRNOG00000029197	diablo, IAP-binding mitochondrial protein [Source:RGD Symbol;Acc:1310885]
OPC	Lta4h	0.15	0.156	-0.120385	0.874138	1	7	protein_coding	ENSRNOG00000004494	leukotriene A4 hydrolase [Source:RGD Symbol;Acc:1311333]
Mural	Tsc22d3	0.289	0.316	0.148004	0.874141	1	X	protein_coding	ENSRNOG00000056135	TSC22 domain family, member 3 [Source:RGD Symbol;Acc:621654]
Ependyma	Lrrc59	0.311	0.302	-0.205787	0.874158	1	10	protein_coding	ENSRNOG00000003524	leucine rich repeat containing 59 [Source:RGD Symbol;Acc:1305092]
Astrocytes	Trib1	0.031	0.032	-0.18585	0.874158	1	7	protein_coding	ENSRNOG00000004100	tribbles pseudokinase 1 [Source:RGD Symbol;Acc:621596]
Microglia	Yars	0.067	0.069	-0.329727	0.874164	1	NA	NA	NA	NA
Astrocytes	Dot1l	0.05	0.049	0.139544	0.874165	1	7	protein_coding	ENSRNOG00000032546	DOT1 like histone lysine methyltransferase [Source:RGD Symbol;Acc:1306644]
Fibroblast	Dmap1	0.2	0.189	-0.513906	0.874183	1	5	protein_coding	ENSRNOG00000019407	DNA methyltransferase 1-associated protein 1 [Source:RGD Symbol;Acc:1311295]
OPC	Cog6	0.05	0.053	0.229676	0.874202	1	2	protein_coding	ENSRNOG00000013660	component of oligomeric golgi complex 6 [Source:RGD Symbol;Acc:1303283]
Ependyma	Rapgef2	0.117	0.123	-0.748257	0.874214	1	2	pseudogene	ENSRNOG00000021581	Rap guanine nucleotide exchange factor 2 [Source:RGD Symbol;Acc:1306434]
Ependyma	Serpinf1	0.087	0.094	1.43486	0.874244	1	10	protein_coding	ENSRNOG00000003172	serpin family F member 1 [Source:RGD Symbol;Acc:631369]
Ependyma	Zfp354a	0.087	0.094	-0.116689	0.874244	1	10	protein_coding	ENSRNOG00000003634	zinc finger protein 354A [Source:RGD Symbol;Acc:2967]
Endothelial	Snx18	0.2	0.194	0.200138	0.874252	1	2	protein_coding	ENSRNOG00000010971	sorting nexin 18 [Source:RGD Symbol;Acc:1310367]
IN	Asap1	0.025	0.026	-0.776832	0.874275	1	7	protein_coding	ENSRNOG00000058733	ArfGAP with SH3 domain, ankyrin repeat and PH domain 1 [Source:RGD Symbol;Acc:1307379]
Ependyma	Gak	0.184	0.179	-0.520399	0.874315	1	14	protein_coding	ENSRNOG00000000048	cyclin G associated kinase [Source:RGD Symbol;Acc:621589]
Ependyma	Tubb3	0.175	0.189	0.672081	0.874315	1	19	protein_coding	ENSRNOG00000017209	tubulin, beta 3 class III [Source:RGD Symbol;Acc:628595]
Microglia	Svbp	0.205	0.193	-0.302256	0.874368	1	5	protein_coding	ENSRNOG00000007404	small vasohibin binding protein [Source:RGD Symbol;Acc:1311232]
Fibroblast	Trap1	0.138	0.147	-0.480945	0.874394	1	10	protein_coding	ENSRNOG00000005418	TNF receptor-associated protein 1 [Source:RGD Symbol;Acc:1359733]
Astrocytes	Spata5l1	0.042	0.043	0.374353	0.874418	1	3	protein_coding	ENSRNOG00000000169	spermatogenesis associated 5-like 1 [Source:RGD Symbol;Acc:1595990]
Mural	Gnb1	0.5	0.509	0.106125	0.874451	1	5	protein_coding	ENSRNOG00000016638	G protein subunit beta 1 [Source:RGD Symbol;Acc:2718]
Astrocytes	Adck1	0.037	0.037	0.21222	0.874477	1	6	protein_coding	ENSRNOG00000012685	aarF domain containing kinase 1 [Source:RGD Symbol;Acc:1308263]
Endothelial	Akr1e2	0.138	0.153	-0.374346	0.874514	1	17	protein_coding	ENSRNOG00000017165	aldo-keto reductase family 1, member E2 [Source:RGD Symbol;Acc:1309599]
Endothelial	Gna13	0.138	0.153	0.577264	0.874514	1	10	protein_coding	ENSRNOG00000063135	G protein subunit alpha 13 [Source:RGD Symbol;Acc:1310221]
Fibroblast	Kcnk6	0.056	0.053	0.520326	0.874516	1	1	protein_coding	ENSRNOG00000020598	potassium two pore domain channel subfamily K member 6 [Source:RGD Symbol;Acc:621450]
Endothelial	Gstk1	0.123	0.139	0.385616	0.874566	1	4	protein_coding	ENSRNOG00000016484	glutathione S-transferase kappa 1 [Source:RGD Symbol;Acc:735188]
OPC	Pkmyt1	0.07	0.068	0.2375	0.874609	1	10	protein_coding	ENSRNOG00000003657	protein kinase, membrane associated tyrosine/threonine 1 [Source:RGD Symbol;Acc:1305434]
Astrocytes	Napg	0.103	0.102	-0.205519	0.874649	1	18	protein_coding	ENSRNOG00000018914	NSF attachment protein gamma [Source:RGD Symbol;Acc:1310109]
Endothelial	Prr12	0.077	0.069	0.940231	0.874689	1	1	protein_coding	ENSRNOG00000059408	proline rich 12 [Source:RGD Symbol;Acc:1309896]
Endothelial	Ptgs2	0.077	0.069	-1.28313	0.874689	1	13	protein_coding	ENSRNOG00000002525	prostaglandin-endoperoxide synthase 2 [Source:RGD Symbol;Acc:620349]
Endothelial	Rabl2a	0.077	0.069	-0.716232	0.874689	1	NA	NA	NA	NA
Endothelial	Wls	0.077	0.069	-1.56282	0.874689	1	2	protein_coding	ENSRNOG00000036816	Wnt ligand secretion mediator [Source:RGD Symbol;Acc:735139]
Endothelial	Zc3h6	0.077	0.069	-0.746802	0.874689	1	3	protein_coding	ENSRNOG00000026277	zinc finger CCCH type containing 6 [Source:RGD Symbol;Acc:1311061]
Endothelial	Zswim7	0.077	0.069	1.44019	0.874689	1	10	protein_coding	ENSRNOG00000002970	zinc finger, SWIM-type containing 7 [Source:RGD Symbol;Acc:1310324]
Ependyma	Arpin	0.126	0.123	0.202566	0.874759	1	1	protein_coding	ENSRNOG00000014589	actin-related protein 2/3 complex inhibitor [Source:RGD Symbol;Acc:1311021]
Ependyma	Gpd1l	0.126	0.123	-0.630354	0.874759	1	8	protein_coding	ENSRNOG00000026455	glycerol-3-phosphate dehydrogenase 1-like [Source:RGD Symbol;Acc:1560123]
Ependyma	Plxna1	0.126	0.123	-0.94109	0.874759	1	4	protein_coding	ENSRNOG00000017003	plexin A1 [Source:RGD Symbol;Acc:1560871]
Mural	Specc1	0.421	0.404	0.16998	0.874772	1	10	protein_coding	ENSRNOG00000002903	sperm antigen with calponin homology and coiled-coil domains 1 [Source:RGD Symbol;Acc:1309718]
Ependyma	Ptp4a2	0.602	0.585	-0.143928	0.874831	1	5	protein_coding	ENSRNOG00000050044	protein tyrosine phosphatase 4A2 [Source:RGD Symbol;Acc:619786]
EN	Rtfdc1	0.03	0.029	0.551041	0.874843	1	3	protein_coding	ENSRNOG00000005083	replication termination factor 2 domain containing 1 [Source:RGD Symbol;Acc:1311072]
Microglia	Sec11c	0.248	0.242	-0.333188	0.874859	1	18	protein_coding	ENSRNOG00000017036	SEC11 homolog C, signal peptidase complex subunit [Source:RGD Symbol;Acc:628665]
Endothelial	Zyx	0.369	0.361	-0.150248	0.87491	1	4	protein_coding	ENSRNOG00000017354	zyxin [Source:RGD Symbol;Acc:620698]
OPC	Rasa1	0.094	0.097	-0.121962	0.874914	1	2	protein_coding	ENSRNOG00000029185	RAS p21 protein activator 1 [Source:RGD Symbol;Acc:3537]
EN	Serpine2	0.235	0.244	0.135451	0.874925	1	9	protein_coding	ENSRNOG00000015461	serpin family E member 2 [Source:RGD Symbol;Acc:3748]
Mural	Clip2	0.158	0.175	0.267872	0.874994	1	12	protein_coding	ENSRNOG00000021611	CAP-GLY domain containing linker protein 2 [Source:RGD Symbol;Acc:62019]
Mural	Mcm4	0.158	0.175	0.208116	0.874994	1	11	protein_coding	ENSRNOG00000001833	minichromosome maintenance complex component 4 [Source:RGD Symbol;Acc:3060]
OPC	Cacnb3	0.132	0.129	0.114947	0.875009	1	7	protein_coding	ENSRNOG00000054274	calcium voltage-gated channel auxiliary subunit beta 3 [Source:RGD Symbol;Acc:2248]
Microglia	Scrn1	0.029	0.027	-0.308812	0.875017	1	4	protein_coding	ENSRNOG00000009636	secernin 1 [Source:RGD Symbol;Acc:1560999]
OPC	Med29	0.255	0.238	-0.119389	0.875018	1	1	protein_coding	ENSRNOG00000019702	mediator complex subunit 29 [Source:RGD Symbol;Acc:1311009]
Ependyma	Atr	0.146	0.151	0.353992	0.875037	1	8	protein_coding	ENSRNOG00000010027	ATR serine/threonine kinase [Source:RGD Symbol;Acc:1305796]
OPC	Krt1	0.038	0.035	-0.171779	0.875054	1	7	protein_coding	ENSRNOG00000028996	keratin 1 [Source:RGD Symbol;Acc:1359664]
Mural	Slc6a13	0.105	0.123	0.333115	0.875062	1	4	protein_coding	ENSRNOG00000012876	solute carrier family 6 member 13 [Source:RGD Symbol;Acc:620788]
Astrocytes	Pygm	0.027	0.028	-0.204116	0.87509	1	1	protein_coding	ENSRNOG00000021090	glycogen phosphorylase, muscle associated [Source:RGD Symbol;Acc:3461]
IN	Cacna2d2	0.012	0.012	-0.26174	0.875124	1	8	protein_coding	ENSRNOG00000015835	calcium voltage-gated channel auxiliary subunit alpha2delta 2 [Source:RGD Symbol;Acc:631360]
Ependyma	Fam81a	0.456	0.434	-0.210761	0.875215	1	8	protein_coding	ENSRNOG00000057501	family with sequence similarity 81, member A [Source:RGD Symbol;Acc:1311958]
Astrocytes	Heatr1	0.017	0.018	-0.128237	0.875288	1	17	protein_coding	ENSRNOG00000047594	HEAT repeat containing 1 [Source:RGD Symbol;Acc:1564769]
Endothelial	Mbd1	0.215	0.208	-0.20127	0.875311	1	18	protein_coding	ENSRNOG00000024104	methyl-CpG binding domain protein 1 [Source:RGD Symbol;Acc:1305980]
Mural	Amotl2	0.237	0.211	-0.206153	0.875317	1	8	protein_coding	ENSRNOG00000008487	angiomotin like 2 [Source:RGD Symbol;Acc:70977]
Microglia	Copz2	0.022	0.024	-0.915039	0.875329	1	10	protein_coding	ENSRNOG00000009225	COPI coat complex subunit zeta 2 [Source:RGD Symbol;Acc:1306948]
Fibroblast	Tspan18	0.088	0.084	0.112005	0.875348	1	3	protein_coding	ENSRNOG00000008758	tetraspanin 18 [Source:RGD Symbol;Acc:1560411]
Ependyma	Cdk5rap2	0.107	0.104	0.317588	0.875427	1	5	protein_coding	ENSRNOG00000005788	CDK5 regulatory subunit associated protein 2 [Source:RGD Symbol;Acc:708451]
Ependyma	Rars2	0.107	0.104	0.551048	0.875427	1	5	protein_coding	ENSRNOG00000008643	arginyl-tRNA synthetase 2, mitochondrial [Source:RGD Symbol;Acc:1305419]
Ependyma	Lmo4	0.427	0.415	-0.239363	0.875464	1	2	protein_coding	ENSRNOG00000009205	LIM domain only 4 [Source:RGD Symbol;Acc:1305670]
OPC	Bri3bp	0.041	0.038	-0.160712	0.875467	1	12	protein_coding	ENSRNOG00000063640	Bri3 binding protein [Source:RGD Symbol;Acc:1561711]
OPC	Arsg	0.053	0.056	-0.103245	0.875485	1	10	protein_coding	ENSRNOG00000003931	arylsulfatase G [Source:RGD Symbol;Acc:1306571]
Astrocytes	Atf6	0.028	0.027	0.205605	0.875521	1	13	protein_coding	ENSRNOG00000024632	activating transcription factor 6 [Source:RGD Symbol;Acc:1305471]
Astrocytes	Wscd1	0.379	0.376	-0.185187	0.87553	1	10	protein_coding	ENSRNOG00000007869	WSC domain containing 1 [Source:RGD Symbol;Acc:1308212]
EN	Dkc1	0.051	0.052	-0.281493	0.875536	1	JACYVU010000493.1	protein_coding	ENSRNOG00000055562	dyskerin pseudouridine synthase 1 [Source:RGD Symbol;Acc:621780]
Astrocytes	Nab1	0.108	0.108	-0.249906	0.875564	1	9	protein_coding	ENSRNOG00000012959	Ngfi-A binding protein 1 [Source:RGD Symbol;Acc:70882]
Ependyma	Grk4	0.35	0.358	-0.496367	0.875571	1	14	protein_coding	ENSRNOG00000011847	G protein-coupled receptor kinase 4 [Source:RGD Symbol;Acc:61858]
Microglia	Ankrd49	0.026	0.027	0.121281	0.87558	1	8	protein_coding	ENSRNOG00000009233	ankyrin repeat domain 49 [Source:RGD Symbol;Acc:1311759]
Fibroblast	Sorbs3	0.131	0.126	1.3141	0.875584	1	15	protein_coding	ENSRNOG00000008829	sorbin and SH3 domain containing 3 [Source:RGD Symbol;Acc:628900]
Astrocytes	Tspan2	0.043	0.044	-0.116155	0.875591	1	2	protein_coding	ENSRNOG00000023338	tetraspanin 2 [Source:RGD Symbol;Acc:620982]
Ependyma	Toe1	0.165	0.17	-0.997737	0.875609	1	5	protein_coding	ENSRNOG00000017561	target of EGR1, exonuclease [Source:RGD Symbol;Acc:1309094]
Ependyma	Wbscr22	0.136	0.132	-0.830015	0.875633	1	NA	NA	NA	NA
Astrocytes	Ppp1r8	0.195	0.196	-0.107528	0.875655	1	5	protein_coding	ENSRNOG00000059550	protein phosphatase 1, regulatory subunit 8 [Source:RGD Symbol;Acc:1306280]
Microglia	Ankrd24	0.078	0.076	0.14553	0.875693	1	7	protein_coding	ENSRNOG00000006759	ankyrin repeat domain 24 [Source:RGD Symbol;Acc:1311385]
Microglia	LOC100361060	0.11	0.108	0.156937	0.875732	1	1	protein_coding	ENSRNOG00000031947	ribosomal protein L36-like [Source:RGD Symbol;Acc:2320900]
Endothelial	Atp2b1	0.338	0.333	-0.570702	0.875748	1	7	protein_coding	ENSRNOG00000004026	ATPase plasma membrane Ca2+ transporting 1 [Source:RGD Symbol;Acc:621303]
Endothelial	Zfp410	0.323	0.347	-0.159204	0.875748	1	6	protein_coding	ENSRNOG00000010985	zinc finger protein 410 [Source:RGD Symbol;Acc:1305636]
Ependyma	Bysl	0.078	0.075	0.526301	0.875784	1	9	protein_coding	ENSRNOG00000049121	bystin-like [Source:RGD Symbol;Acc:727959]
Ependyma	Syn1	0.078	0.075	0.714109	0.875784	1	X	protein_coding	ENSRNOG00000010365	synapsin I [Source:RGD Symbol;Acc:3797]
Microglia	Gpr155	0.019	0.018	0.387269	0.875842	1	3	protein_coding	ENSRNOG00000018485	G protein-coupled receptor 155 [Source:RGD Symbol;Acc:1309162]
Microglia	Gba2	0.022	0.024	-1.91525	0.87585	1	5	protein_coding	ENSRNOG00000016364	glucosylceramidase beta 2 [Source:RGD Symbol;Acc:1305598]
Fibroblast	Hexdc	0.069	0.074	0.258958	0.875863	1	NA	NA	NA	NA
Microglia	Twistnb	0.08	0.076	-0.578278	0.875875	1	NA	NA	NA	NA
Microglia	Impad1.1	0.093	0.096	-0.405956	0.875965	1	NA	NA	NA	NA
Ependyma	Arsb	0.136	0.142	-1.00255	0.875975	1	2	protein_coding	ENSRNOG00000011150	arylsulfatase B [Source:RGD Symbol;Acc:2158]
Microglia	RGD1561145	0.042	0.04	0.167594	0.875987	1	NA	NA	NA	NA
Endothelial	Enpp4	0.2	0.208	-0.570016	0.876022	1	9	protein_coding	ENSRNOG00000010174	ectonucleotide pyrophosphatase/phosphodiesterase 4 [Source:RGD Symbol;Acc:1308689]
Microglia	Phf13	0.024	0.025	-0.919884	0.87604	1	5	protein_coding	ENSRNOG00000009046	PHD finger protein 13 [Source:RGD Symbol;Acc:1308145]
Astrocytes	Eln	0.191	0.193	-0.181726	0.876077	1	12	protein_coding	ENSRNOG00000001469	elastin [Source:RGD Symbol;Acc:67394]
Endothelial	Gpcpd1	0.415	0.431	0.300065	0.876173	1	3	protein_coding	ENSRNOG00000053201	glycerophosphocholine phosphodiesterase 1 [Source:RGD Symbol;Acc:735140]
Ependyma	Tmbim4	0.592	0.566	-0.187482	0.876211	1	7	protein_coding	ENSRNOG00000004312	transmembrane BAX inhibitor motif containing 4 [Source:RGD Symbol;Acc:735173]
Astrocytes	E2f5	0.012	0.013	-0.479514	0.87625	1	2	protein_coding	ENSRNOG00000010760	E2F transcription factor 5 [Source:RGD Symbol;Acc:621357]
Endothelial	Nelfb	0.4	0.403	0.439703	0.876329	1	3	protein_coding	ENSRNOG00000009377	negative elongation factor complex member B [Source:RGD Symbol;Acc:1307832]
Microglia	Tax1bp3	0.269	0.264	-0.1263	0.876354	1	10	protein_coding	ENSRNOG00000019357	Tax1 binding protein 3 [Source:RGD Symbol;Acc:1308924]
Ependyma	Spire2	0.223	0.245	0.169388	0.876354	1	19	protein_coding	ENSRNOG00000016920	spire-type actin nucleation factor 2 [Source:RGD Symbol;Acc:1305837]
Microglia	Cyp2u1	0.019	0.018	1.24605	0.876419	1	2	protein_coding	ENSRNOG00000011053	cytochrome P450, family 2, subfamily u, polypeptide 1 [Source:RGD Symbol;Acc:1309433]
Ependyma	Taf13	0.505	0.491	-0.24542	0.876457	1	2	protein_coding	ENSRNOG00000020315	TATA-box binding protein associated factor 13 [Source:RGD Symbol;Acc:1305398]
Ependyma	Aldh2	0.767	0.764	-0.432685	0.876484	1	12	protein_coding	ENSRNOG00000037815	aldehyde dehydrogenase 2 family member [Source:RGD Symbol;Acc:69219]
EN	Pja1	0.116	0.114	0.108064	0.876515	1	X	protein_coding	ENSRNOG00000047339	praja ring finger ubiquitin ligase 1 [Source:RGD Symbol;Acc:1591532]
Astrocytes	Dnajc30	0.074	0.073	0.131356	0.876526	1	12	protein_coding	ENSRNOG00000031721	DnaJ heat shock protein family (Hsp40) member C30 [Source:RGD Symbol;Acc:1595783]
OPC	Smap2	0.147	0.147	-0.165864	0.876546	1	5	protein_coding	ENSRNOG00000011421	small ArfGAP2 [Source:RGD Symbol;Acc:1308418]
Microglia	Pogz	0.026	0.027	0.260383	0.876556	1	2	protein_coding	ENSRNOG00000053599	pogo transposable element derived with ZNF domain [Source:RGD Symbol;Acc:1309980]
Astrocytes	Klhl42	0.02	0.019	-0.538178	0.876597	1	4	protein_coding	ENSRNOG00000001844	kelch-like family, member 42 [Source:RGD Symbol;Acc:1560924]
Ependyma	Cers2	0.204	0.198	-0.534297	0.876612	1	2	protein_coding	ENSRNOG00000021138	ceramide synthase 2 [Source:RGD Symbol;Acc:1310059]
EN	Tmed1	0.086	0.089	0.104491	0.876642	1	8	protein_coding	ENSRNOG00000008037	transmembrane p24 trafficking protein 1 [Source:RGD Symbol;Acc:1311679]
Ependyma	Xpo4	0.155	0.151	0.24482	0.876682	1	15	protein_coding	ENSRNOG00000010137	exportin 4 [Source:RGD Symbol;Acc:1312015]
Endothelial	Rnf139	0.185	0.208	0.191537	0.876698	1	NA	NA	NA	NA
Astrocytes	Psme3	0.223	0.22	-0.125375	0.876757	1	NA	NA	NA	NA
IN	Anxa3	0.015	0.014	-1.38222	0.876798	1	14	protein_coding	ENSRNOG00000002045	annexin A3 [Source:RGD Symbol;Acc:2119]
Fibroblast	Dhx16	0.056	0.063	0.167198	0.876799	1	20	protein_coding	ENSRNOG00000030157	DEAH-box helicase 16 [Source:RGD Symbol;Acc:1302963]
Ependyma	B4galt6	0.155	0.16	-0.186488	0.876826	1	18	protein_coding	ENSRNOG00000015895	beta-1,4-galactosyltransferase 6 [Source:RGD Symbol;Acc:71046]
EN	Add3	0.021	0.022	-0.261474	0.876849	1	1	protein_coding	ENSRNOG00000012820	adducin 3 [Source:RGD Symbol;Acc:2043]
IN	Slc38a3	0.019	0.018	-0.624166	0.876857	1	8	protein_coding	ENSRNOG00000016827	solute carrier family 38, member 3 [Source:RGD Symbol;Acc:628620]
Fibroblast	Acy1	0.231	0.253	0.243785	0.876879	1	8	protein_coding	ENSRNOG00000011189	aminoacylase 1 [Source:RGD Symbol;Acc:2030]
Fibroblast	Sncaip	0.1	0.095	0.949784	0.876933	1	18	protein_coding	ENSRNOG00000018254	synuclein, alpha interacting protein [Source:RGD Symbol;Acc:1309283]
Ependyma	Kdelr2	0.175	0.16	-0.148123	0.876996	1	12	protein_coding	ENSRNOG00000001083	KDEL endoplasmic reticulum protein retention receptor 2 [Source:RGD Symbol;Acc:1304618]
Astrocytes	Gpn2	0.058	0.059	-0.341573	0.876999	1	5	protein_coding	ENSRNOG00000007083	GPN-loop GTPase 2 [Source:RGD Symbol;Acc:1311749]
EN	Tmem163	0.13	0.132	-0.139139	0.877051	1	13	protein_coding	ENSRNOG00000003769	transmembrane protein 163 [Source:RGD Symbol;Acc:1306212]
Fibroblast	F8a1	0.238	0.232	0.414909	0.877056	1	X	protein_coding	ENSRNOG00000070033	coagulation factor VIII-associated 1 [Source:RGD Symbol;Acc:1566014]
Endothelial	Eif2ak1	0.262	0.25	-0.524322	0.877076	1	12	protein_coding	ENSRNOG00000001050	eukaryotic translation initiation factor 2 alpha kinase 1 [Source:RGD Symbol;Acc:70883]
OPC	Paqr4	0.152	0.153	-0.122291	0.877081	1	10	protein_coding	ENSRNOG00000069091	progestin and adipoQ receptor family member 4 [Source:RGD Symbol;Acc:1309533]
Astrocytes	Prmt9	0.035	0.034	-0.119218	0.87709	1	19	protein_coding	ENSRNOG00000012928	protein arginine methyltransferase 9 [Source:RGD Symbol;Acc:1306157]
Ependyma	Hspa1b	0.097	0.094	1.37681	0.877102	1	20	protein_coding	ENSRNOG00000050647	heat shock protein family A (Hsp70) member 1B [Source:RGD Symbol;Acc:1593284]
Endothelial	Fhl3	0.492	0.5	-0.207795	0.877125	1	5	protein_coding	ENSRNOG00000007541	four and a half LIM domains 3 [Source:RGD Symbol;Acc:1307180]
Fibroblast	Ppidl1	0.175	0.179	0.627348	0.877126	1	9	protein_coding	ENSRNOG00000037230	peptidylprolyl isomerase D-like 1 [Source:RGD Symbol;Acc:1560149]
Microglia	Dlgap4	0.086	0.083	-0.278464	0.877132	1	3	protein_coding	ENSRNOG00000020225	DLG associated protein 4 [Source:RGD Symbol;Acc:708350]
Endothelial	Mt-nd2	0.769	0.694	-0.334107	0.877175	1	MT	protein_coding	ENSRNOG00000031033	mitochondrially encoded NADH:ubiquinone oxidoreductase core subunit 2 [Source:RGD Symbol;Acc:620556]
Mural	Gga1	0.211	0.211	0.266025	0.877176	1	7	protein_coding	ENSRNOG00000008897	golgi associated, gamma adaptin ear containing, ARF binding protein 1 [Source:RGD Symbol;Acc:1307770]
Mural	Prkra	0.211	0.211	-0.81081	0.877176	1	3	protein_coding	ENSRNOG00000011195	protein activator of interferon induced protein kinase EIF2AK2 [Source:RGD Symbol;Acc:1306707]
Mural	Zkscan3	0.211	0.211	0.469407	0.877176	1	17	protein_coding	ENSRNOG00000055000	zinc finger with KRAB and SCAN domains 3 [Source:RGD Symbol;Acc:1305753]
Endothelial	Ska2	0.323	0.306	0.679888	0.87718	1	10	protein_coding	ENSRNOG00000025981	spindle and kinetochore associated complex subunit 2 [Source:RGD Symbol;Acc:1307084]
Astrocytes	Evc	0.066	0.065	-0.32539	0.877195	1	14	protein_coding	ENSRNOG00000007564	EvC ciliary complex subunit 1 [Source:RGD Symbol;Acc:735186]
Fibroblast	Smg7	0.112	0.116	0.208337	0.877206	1	13	protein_coding	ENSRNOG00000027962	SMG7 nonsense mediated mRNA decay factor [Source:RGD Symbol;Acc:1310761]
Microglia	Gadd45g	0.042	0.043	-0.224431	0.877206	1	17	protein_coding	ENSRNOG00000013090	growth arrest and DNA-damage-inducible, gamma [Source:RGD Symbol;Acc:1311796]
Astrocytes	Rpn1	0.54	0.534	-0.13828	0.87723	1	4	protein_coding	ENSRNOG00000046345	ribophorin I [Source:RGD Symbol;Acc:3594]
Fibroblast	Alcam	0.481	0.442	-0.136327	0.877263	1	11	protein_coding	ENSRNOG00000001989	activated leukocyte cell adhesion molecule [Source:RGD Symbol;Acc:619972]
Endothelial	Sh2b1	0.277	0.264	-0.550809	0.877301	1	1	protein_coding	ENSRNOG00000049181	SH2B adaptor protein 1 [Source:RGD Symbol;Acc:620132]
Fibroblast	Gas2	0.05	0.053	-2.37039	0.877337	1	1	protein_coding	ENSRNOG00000016717	growth arrest-specific 2 [Source:RGD Symbol;Acc:1563167]
IN	Mgst1	0.019	0.018	-0.823953	0.877339	1	4	protein_coding	ENSRNOG00000007743	microsomal glutathione S-transferase 1 [Source:RGD Symbol;Acc:70927]
Fibroblast	Oas1b	0.069	0.063	0.297235	0.877349	1	NA	NA	NA	NA
Endothelial	Ndufb9	0.769	0.722	0.19933	0.877362	1	7	protein_coding	ENSRNOG00000008987	NADH:ubiquinone oxidoreductase subunit B9 [Source:RGD Symbol;Acc:1307114]
Mural	Stk39	0.263	0.246	0.112297	0.877398	1	3	protein_coding	ENSRNOG00000024808	serine threonine kinase 39 [Source:RGD Symbol;Acc:621643]
Mural	Zfp414	0.263	0.246	0.320145	0.877398	1	NA	NA	NA	NA
IN	Rnls	0.019	0.018	0.571304	0.877399	1	1	protein_coding	ENSRNOG00000020705	renalase, FAD-dependent amine oxidase [Source:RGD Symbol;Acc:1309804]
Fibroblast	Rad23b	0.512	0.505	-0.193423	0.877415	1	5	protein_coding	ENSRNOG00000016137	RAD23 homolog B, nucleotide excision repair protein [Source:RGD Symbol;Acc:1562958]
Astrocytes	Tm9sf3	0.022	0.023	-0.5506	0.877422	1	1	protein_coding	ENSRNOG00000013443	transmembrane 9 superfamily member 3 [Source:RGD Symbol;Acc:1564625]
Fibroblast	Rfxank	0.156	0.147	0.126743	0.877436	1	16	protein_coding	ENSRNOG00000033318	regulatory factor X-associated ankyrin-containing protein [Source:RGD Symbol;Acc:1311390]
OPC	Ctu1	0.082	0.079	0.15641	0.877468	1	1	protein_coding	ENSRNOG00000018334	cytosolic thiouridylase subunit 1 [Source:RGD Symbol;Acc:1308740]
Mural	Pnpla8	0.132	0.158	0.492439	0.877604	1	6	protein_coding	ENSRNOG00000039091	patatin-like phospholipase domain containing 8 [Source:RGD Symbol;Acc:1311444]
Endothelial	AABR07002898.1	0.092	0.083	-0.164591	0.877737	1	NA	NA	NA	NA
Endothelial	Dcaf1	0.092	0.083	-0.91826	0.877737	1	8	protein_coding	ENSRNOG00000013841	DDB1 and CUL4 associated factor 1 [Source:RGD Symbol;Acc:1305176]
Endothelial	Disp2	0.092	0.083	0.632923	0.877737	1	3	protein_coding	ENSRNOG00000026787	dispatched RND transporter family member 2 [Source:RGD Symbol;Acc:1309569]
Endothelial	LOC100365363	0.092	0.083	-1.70137	0.877737	1	1	protein_coding	ENSRNOG00000059492	vomeronasal 1 receptor, F4-like [Source:RGD Symbol;Acc:2319215]
Endothelial	Setmar	0.092	0.083	-1.16741	0.877737	1	4	protein_coding	ENSRNOG00000006806	SET domain and mariner transposase fusion gene [Source:RGD Symbol;Acc:1565882]
OPC	Fam217b	0.067	0.071	-0.121163	0.877754	1	3	protein_coding	ENSRNOG00000053607	family with sequence similarity 217, member B [Source:RGD Symbol;Acc:1311952]
Endothelial	Mtus1	0.646	0.681	-0.191895	0.877763	1	16	protein_coding	ENSRNOG00000010748	microtubule associated scaffold protein 1 [Source:RGD Symbol;Acc:631381]
Endothelial	Arl4d	0.062	0.056	0.646413	0.87777	1	10	protein_coding	ENSRNOG00000020770	ADP-ribosylation factor like GTPase 4D [Source:RGD Symbol;Acc:1306875]
Endothelial	Efemp2	0.062	0.056	0.417856	0.87777	1	1	protein_coding	ENSRNOG00000020587	EGF containing fibulin extracellular matrix protein 2 [Source:RGD Symbol;Acc:1359496]
Endothelial	Lcor	0.062	0.056	-0.149708	0.87777	1	1	protein_coding	ENSRNOG00000042679	ligand dependent nuclear receptor corepressor [Source:RGD Symbol;Acc:1311704]
Endothelial	Msx1	0.062	0.056	-0.991312	0.87777	1	14	pseudogene	ENSRNOG00000068566	msh homeobox 1 [Source:RGD Symbol;Acc:620929]
Endothelial	Slc41a3	0.062	0.056	0.728737	0.87777	1	4	protein_coding	ENSRNOG00000045821	solute carrier family 41, member 3 [Source:RGD Symbol;Acc:1589573]
Endothelial	Tmem161a	0.062	0.056	0.461785	0.87777	1	16	protein_coding	ENSRNOG00000020390	transmembrane protein 161A [Source:RGD Symbol;Acc:1307703]
Endothelial	Zfp35	0.062	0.056	1.24775	0.87777	1	18	protein_coding	ENSRNOG00000049137	zinc finger protein 35 [Source:RGD Symbol;Acc:1312031]
Fibroblast	Pbx2	0.156	0.168	0.257885	0.877784	1	20	protein_coding	ENSRNOG00000000440	PBX homeobox 2 [Source:RGD Symbol;Acc:1303084]
Fibroblast	Klc4	0.088	0.095	0.619557	0.877822	1	9	protein_coding	ENSRNOG00000018168	kinesin light chain 4 [Source:RGD Symbol;Acc:1306555]
Fibroblast	Slc31a2	0.088	0.095	-0.173546	0.877822	1	5	protein_coding	ENSRNOG00000013631	solute carrier family 31 member 2 [Source:RGD Symbol;Acc:1307963]
IN	Golga2	0.017	0.016	-0.22537	0.877854	1	3	protein_coding	ENSRNOG00000011884	golgin A2 [Source:RGD Symbol;Acc:620282]
EN	Med25	0.032	0.033	0.137459	0.877977	1	1	protein_coding	ENSRNOG00000020363	mediator complex subunit 25 [Source:RGD Symbol;Acc:1305137]
EN	Eif2b2	0.03	0.029	0.650823	0.877998	1	6	protein_coding	ENSRNOG00000006467	eukaryotic translation initiation factor 2B subunit beta [Source:RGD Symbol;Acc:620820]
Ependyma	Emilin1	0.097	0.104	-0.93082	0.878017	1	6	protein_coding	ENSRNOG00000008246	elastin microfibril interfacer 1 [Source:RGD Symbol;Acc:1311209]
Ependyma	Ifnar1	0.097	0.104	-0.465165	0.878017	1	11	protein_coding	ENSRNOG00000028594	interferon alpha and beta receptor subunit 1 [Source:RGD Symbol;Acc:1305399]
Ependyma	Prkab2	0.097	0.104	-0.143424	0.878017	1	2	protein_coding	ENSRNOG00000018166	protein kinase AMP-activated non-catalytic subunit beta 2 [Source:RGD Symbol;Acc:620905]
Fibroblast	Arid5a	0.056	0.053	0.775972	0.878022	1	9	protein_coding	ENSRNOG00000015382	AT-rich interaction domain 5A [Source:RGD Symbol;Acc:1311041]
Fibroblast	Fpgt	0.056	0.053	0.821496	0.878022	1	2	protein_coding	ENSRNOG00000009548	fucose-1-phosphate guanylyltransferase [Source:RGD Symbol;Acc:735121]
Fibroblast	Gtpbp10	0.056	0.053	0.563031	0.878022	1	4	protein_coding	ENSRNOG00000007098	GTP binding protein 10 [Source:RGD Symbol;Acc:1305878]
Mural	Ubl3	0.5	0.526	0.261175	0.878163	1	12	lncRNA	ENSRNOG00000000921	ubiquitin-like 3 [Source:RGD Symbol;Acc:1305431]
Fibroblast	Pex6	0.088	0.084	-0.919811	0.878191	1	9	protein_coding	ENSRNOG00000016655	peroxisomal biogenesis factor 6 [Source:RGD Symbol;Acc:621637]
Ependyma	Intu	0.165	0.151	-0.304116	0.878247	1	2	protein_coding	ENSRNOG00000010556	inturned planar cell polarity protein [Source:RGD Symbol;Acc:1309446]
Astrocytes	Ambra1	0.032	0.032	-0.338677	0.878262	1	3	protein_coding	ENSRNOG00000017422	autophagy and beclin 1 regulator 1 [Source:RGD Symbol;Acc:621330]
Ependyma	Zfp512b	0.136	0.123	-0.188985	0.878325	1	3	protein_coding	ENSRNOG00000015558	zinc finger protein 512B [Source:RGD Symbol;Acc:1305284]
Astrocytes	Arglu1	0.328	0.328	-0.270575	0.878364	1	16	protein_coding	ENSRNOG00000024142	arginine and glutamate rich 1 [Source:RGD Symbol;Acc:1310061]
Ependyma	Cbfb	0.398	0.415	0.644344	0.87837	1	19	protein_coding	ENSRNOG00000014647	core-binding factor subunit beta [Source:RGD Symbol;Acc:620493]
Ependyma	Gtf3a	0.388	0.377	0.133556	0.878376	1	12	protein_coding	ENSRNOG00000050016	general transcription factor III A [Source:RGD Symbol;Acc:619746]
Microglia	Ppig	0.208	0.206	0.110062	0.878385	1	3	protein_coding	ENSRNOG00000007673	peptidylprolyl isomerase G [Source:RGD Symbol;Acc:620315]
Ependyma	Prpf38b	0.476	0.453	-0.234666	0.878432	1	2	protein_coding	ENSRNOG00000020438	pre-mRNA processing factor 38B [Source:RGD Symbol;Acc:1562940]
Microglia	Ttc33	0.026	0.027	-0.489362	0.878507	1	2	protein_coding	ENSRNOG00000013217	tetratricopeptide repeat domain 33 [Source:RGD Symbol;Acc:1564042]
Microglia	Uba5	0.086	0.083	-0.595904	0.878532	1	8	protein_coding	ENSRNOG00000011027	ubiquitin-like modifier activating enzyme 5 [Source:RGD Symbol;Acc:1311702]
Astrocytes	C1ql1	0.102	0.103	-0.127256	0.878536	1	10	protein_coding	ENSRNOG00000002963	complement C1q like 1 [Source:RGD Symbol;Acc:1306039]
Ependyma	Wdr25	0.087	0.085	0.688681	0.878553	1	6	protein_coding	ENSRNOG00000004733	WD repeat domain 25 [Source:RGD Symbol;Acc:1562505]
Microglia	Ppwd1	0.043	0.042	-0.159416	0.878562	1	2	protein_coding	ENSRNOG00000012505	peptidylprolyl isomerase domain and WD repeat containing 1 [Source:RGD Symbol;Acc:1310204]
Endothelial	Ccnd3	0.708	0.708	-0.358298	0.878572	1	9	protein_coding	ENSRNOG00000050258	cyclin D3 [Source:RGD Symbol;Acc:2293]
Ependyma	Id1	0.301	0.311	-0.311885	0.878578	1	3	protein_coding	ENSRNOG00000021750	inhibitor of DNA binding 1 [Source:RGD Symbol;Acc:2858]
Astrocytes	Kctd17	0.266	0.261	-0.16521	0.878597	1	7	protein_coding	ENSRNOG00000000231	potassium channel tetramerization domain containing 17 [Source:RGD Symbol;Acc:1311154]
Ependyma	Serinc5	0.252	0.255	-0.417881	0.87867	1	2	protein_coding	ENSRNOG00000024039	serine incorporator 5 [Source:RGD Symbol;Acc:621571]
Mural	Fam91a1	0.132	0.14	-0.333112	0.878726	1	7	protein_coding	ENSRNOG00000008271	family with sequence similarity 91, member A1 [Source:RGD Symbol;Acc:1586304]
Mural	Pias4	0.132	0.14	-0.164666	0.878726	1	7	protein_coding	ENSRNOG00000020230	protein inhibitor of activated STAT, 4 [Source:RGD Symbol;Acc:1308737]
Mural	Ppp1r7	0.132	0.14	-0.207768	0.878726	1	NA	NA	NA	NA
Mural	Slc10a7	0.132	0.14	-0.179911	0.878726	1	19	protein_coding	ENSRNOG00000011991	solute carrier family 10, member 7 [Source:RGD Symbol;Acc:1564388]
Mural	Spr	0.132	0.14	-0.165971	0.878726	1	4	protein_coding	ENSRNOG00000015455	sepiapterin reductase [Source:RGD Symbol;Acc:3753]
Mural	Stn1	0.132	0.14	-0.124032	0.878726	1	1	protein_coding	ENSRNOG00000020376	STN1 subunit of CST complex [Source:RGD Symbol;Acc:1305637]
Mural	Wdr41	0.132	0.14	-0.26708	0.878726	1	2	protein_coding	ENSRNOG00000025462	WD repeat domain 41 [Source:RGD Symbol;Acc:1306363]
OPC	Nop9	0.082	0.079	0.122556	0.878768	1	15	protein_coding	ENSRNOG00000020321	NOP9 nucleolar protein [Source:RGD Symbol;Acc:1308396]
Fibroblast	Slc30a10	0.25	0.263	-0.538558	0.878786	1	13	protein_coding	ENSRNOG00000002397	solute carrier family 30, member 10 [Source:RGD Symbol;Acc:1305098]
EN	Clpp	0.032	0.03	0.209305	0.878802	1	9	protein_coding	ENSRNOG00000047052	caseinolytic mitochondrial matrix peptidase proteolytic subunit [Source:RGD Symbol;Acc:1588583]
Ependyma	Cdpf1	0.107	0.104	1.45628	0.878814	1	7	protein_coding	ENSRNOG00000032846	cysteine rich, DPF motif domain containing 1 [Source:RGD Symbol;Acc:1306001]
Ependyma	Wdr91	0.107	0.104	0.557208	0.878814	1	4	protein_coding	ENSRNOG00000010421	WD repeat domain 91 [Source:RGD Symbol;Acc:1306697]
Ependyma	Mgst1	0.214	0.208	-0.283117	0.878814	1	4	protein_coding	ENSRNOG00000007743	microsomal glutathione S-transferase 1 [Source:RGD Symbol;Acc:70927]
EN	Orai2	0.084	0.086	-0.161305	0.878818	1	12	protein_coding	ENSRNOG00000001427	ORAI calcium release-activated calcium modulator 2 [Source:RGD Symbol;Acc:1310213]
Fibroblast	Cir1	0.331	0.326	-1.05493	0.878917	1	3	protein_coding	ENSRNOG00000018719	corepressor interacting with RBPJ, 1 [Source:RGD Symbol;Acc:1309199]
EN	Scaper	0.021	0.022	-0.188096	0.878933	1	8	protein_coding	ENSRNOG00000006864	S-phase cyclin A-associated protein in the ER [Source:RGD Symbol;Acc:621585]
Astrocytes	Fbll1	0.013	0.012	0.175554	0.878942	1	10	protein_coding	ENSRNOG00000015303	fibrillarin-like 1 [Source:RGD Symbol;Acc:1562841]
Endothelial	Creld2	0.323	0.333	-0.66889	0.878957	1	7	protein_coding	ENSRNOG00000004659	cysteine-rich with EGF-like domains 2 [Source:RGD Symbol;Acc:1310614]
Endothelial	RGD1308117	0.323	0.333	-0.418287	0.878957	1	NA	NA	NA	NA
Fibroblast	Mbd1	0.144	0.137	0.850386	0.878967	1	18	protein_coding	ENSRNOG00000024104	methyl-CpG binding domain protein 1 [Source:RGD Symbol;Acc:1305980]
Ependyma	Dclre1b	0.136	0.142	-0.354659	0.878977	1	2	protein_coding	ENSRNOG00000019367	DNA cross-link repair 1B [Source:RGD Symbol;Acc:1310343]
Fibroblast	Zfyve16	0.069	0.074	-0.180227	0.878981	1	2	protein_coding	ENSRNOG00000013055	zinc finger FYVE-type containing 16 [Source:RGD Symbol;Acc:1564784]
Astrocytes	Ppfibp2	0.016	0.016	-0.219584	0.878997	1	1	protein_coding	ENSRNOG00000019667	PPFIA binding protein 2 [Source:RGD Symbol;Acc:1565383]
EN	Nasp	0.019	0.021	0.222403	0.87901	1	5	protein_coding	ENSRNOG00000016454	nuclear autoantigenic sperm protein [Source:RGD Symbol;Acc:1359609]
Ependyma	Rsbn1	0.214	0.198	-0.331635	0.879012	1	2	protein_coding	ENSRNOG00000019671	round spermatid basic protein 1 [Source:RGD Symbol;Acc:1307231]
Fibroblast	Tmed3	0.306	0.316	0.544124	0.87904	1	8	protein_coding	ENSRNOG00000013889	transmembrane p24 trafficking protein 3 [Source:RGD Symbol;Acc:1303327]
Fibroblast	Cnnm3	0.1	0.105	-0.224383	0.879062	1	9	protein_coding	ENSRNOG00000016032	cyclin and CBS domain divalent metal cation transport mediator 3 [Source:RGD Symbol;Acc:1307926]
Fibroblast	Med8	0.1	0.105	-0.943391	0.879062	1	5	protein_coding	ENSRNOG00000028477	mediator complex subunit 8 [Source:RGD Symbol;Acc:1305552]
Endothelial	LOC108348064	0.477	0.458	-0.460449	0.879136	1	NA	NA	NA	NA
Ependyma	RGD1303003	0.631	0.594	-0.42291	0.879146	1	NA	NA	NA	NA
Astrocytes	LOC100911993	0.06	0.058	-0.111808	0.879171	1	NA	NA	NA	NA
Mural	Eva1b	0.868	0.947	-0.196311	0.879204	1	5	protein_coding	ENSRNOG00000024818	eva-1 homolog B [Source:RGD Symbol;Acc:1308876]
Endothelial	AABR07055162.1	0.046	0.042	1.41034	0.879217	1	NA	NA	NA	NA
Endothelial	Bag3	0.046	0.042	0.408081	0.879217	1	1	protein_coding	ENSRNOG00000020298	BAG cochaperone 3 [Source:RGD Symbol;Acc:1307794]
Endothelial	Hilpda	0.046	0.042	0.425487	0.879217	1	4	lncRNA	ENSRNOG00000070930	hypoxia inducible lipid droplet-associated [Source:RGD Symbol;Acc:2319900]
Endothelial	Lrrn2	0.046	0.042	0.960053	0.879217	1	13	protein_coding	ENSRNOG00000009691	leucine rich repeat neuronal 2 [Source:RGD Symbol;Acc:1305482]
Endothelial	Pex26	0.046	0.042	0.722255	0.879217	1	4	protein_coding	ENSRNOG00000049982	peroxisomal biogenesis factor 26 [Source:RGD Symbol;Acc:1584998]
Endothelial	Plod2	0.046	0.042	0.870334	0.879217	1	8	protein_coding	ENSRNOG00000030183	procollagen lysine, 2-oxoglutarate 5-dioxygenase 2 [Source:RGD Symbol;Acc:3353]
Endothelial	Polm	0.046	0.042	0.640651	0.879217	1	14	protein_coding	ENSRNOG00000013647	DNA polymerase mu [Source:RGD Symbol;Acc:1308247]
Endothelial	Ttc12	0.046	0.042	1.97283	0.879217	1	8	protein_coding	ENSRNOG00000008595	tetratricopeptide repeat domain 12 [Source:RGD Symbol;Acc:1303264]
Fibroblast	Canx	0.65	0.632	-0.137105	0.879281	1	10	protein_coding	ENSRNOG00000003343	calnexin [Source:RGD Symbol;Acc:2266]
Microglia	Xrn2	0.123	0.123	-0.573522	0.879302	1	3	protein_coding	ENSRNOG00000011785	5'-3' exoribonuclease 2 [Source:RGD Symbol;Acc:1310218]
Ependyma	LOC690035	0.223	0.226	0.202842	0.879349	1	6	protein_coding	ENSRNOG00000008244	similar to Protein KIAA0586 [Source:RGD Symbol;Acc:1585176]
Fibroblast	Lhfpl2	0.344	0.337	0.179898	0.879417	1	2	protein_coding	ENSRNOG00000011032	LHFPL tetraspan subfamily member 2 [Source:RGD Symbol;Acc:1309869]
EN	Id4	0.035	0.037	-0.249872	0.87947	1	17	protein_coding	ENSRNOG00000016099	inhibitor of DNA binding 4 [Source:RGD Symbol;Acc:631428]
Ependyma	Usp21	0.194	0.189	0.18694	0.879481	1	13	protein_coding	ENSRNOG00000038347	ubiquitin specific peptidase 21 [Source:RGD Symbol;Acc:1588822]
Astrocytes	Rhot1	0.158	0.162	-0.101063	0.879505	1	10	protein_coding	ENSRNOG00000004093	ras homolog family member T1 [Source:RGD Symbol;Acc:1307023]
Microglia	Acly	0.078	0.08	-0.548788	0.879524	1	10	protein_coding	ENSRNOG00000016924	ATP citrate lyase [Source:RGD Symbol;Acc:2018]
EN	Adprh	0.07	0.068	0.164635	0.87954	1	11	protein_coding	ENSRNOG00000027260	ADP-ribosylarginine hydrolase [Source:RGD Symbol;Acc:2052]
EN	RGD1359290	0.019	0.021	0.362317	0.879552	1	10	protein_coding	ENSRNOG00000027271	Ribosomal_L22 domain containing protein RGD1359290 [Source:RGD Symbol;Acc:1359290]
Astrocytes	Rbmx	0.256	0.257	-0.136446	0.879659	1	X	protein_coding	ENSRNOG00000000866	RNA binding motif protein, X-linked [Source:RGD Symbol;Acc:1565256]
Mural	Bms1	0.132	0.123	0.560246	0.879688	1	4	protein_coding	ENSRNOG00000006576	BMS1 ribosome biogenesis factor [Source:RGD Symbol;Acc:1308043]
Mural	Cav1	0.132	0.123	0.483847	0.879688	1	4	protein_coding	ENSRNOG00000056836	caveolin 1 [Source:RGD Symbol;Acc:2280]
Mural	Neu1	0.132	0.123	0.415123	0.879688	1	20	protein_coding	ENSRNOG00000032942	neuraminidase 1 [Source:RGD Symbol;Acc:3163]
Mural	Tarbp2	0.132	0.123	0.242651	0.879688	1	7	protein_coding	ENSRNOG00000042355	Tarbp2 subunit of RISC loading complex [Source:RGD Symbol;Acc:1307375]
Mural	Zfp105	0.132	0.123	0.305435	0.879688	1	8	protein_coding	ENSRNOG00000032919	zinc finger protein 105 [Source:RGD Symbol;Acc:1309905]
Mural	Cfap20	0.605	0.684	0.113967	0.879708	1	19	protein_coding	ENSRNOG00000042179	cilia and flagella associated protein 20 [Source:RGD Symbol;Acc:1308493]
IN	Shkbp1	0.061	0.061	-0.391763	0.879725	1	1	protein_coding	ENSRNOG00000020882	Sh3kbp1 binding protein 1 [Source:RGD Symbol;Acc:1309281]
OPC	Cdk2	0.293	0.294	0.12667	0.879759	1	7	protein_coding	ENSRNOG00000006469	cyclin dependent kinase 2 [Source:RGD Symbol;Acc:70486]
OPC	Nthl1	0.038	0.035	-0.38861	0.879768	1	10	protein_coding	ENSRNOG00000012213	nth-like DNA glycosylase 1 [Source:RGD Symbol;Acc:1309289]
Ependyma	Pdlim4	0.767	0.708	-0.415255	0.879793	1	10	protein_coding	ENSRNOG00000050794	PDZ and LIM domain 4 [Source:RGD Symbol;Acc:3575]
EN	Mt1	0.03	0.029	0.405707	0.879802	1	19	protein_coding	ENSRNOG00000025764	metallothionein 1 [Source:RGD Symbol;Acc:3117]
Ependyma	Atp6v1a	0.33	0.34	0.181854	0.879873	1	11	protein_coding	ENSRNOG00000001992	ATPase H+ transporting V1 subunit A [Source:RGD Symbol;Acc:1596464]
Astrocytes	Fbxo46	0.055	0.056	-0.287759	0.879912	1	1	protein_coding	ENSRNOG00000008815	F-box protein 46 [Source:RGD Symbol;Acc:1308393]
Endothelial	Arl2bp	0.723	0.653	-0.12059	0.879924	1	19	protein_coding	ENSRNOG00000016991	ADP-ribosylation factor like GTPase 2 binding protein [Source:RGD Symbol;Acc:1561471]
Fibroblast	Hspa1b	0.206	0.211	-0.12169	0.879933	1	20	protein_coding	ENSRNOG00000050647	heat shock protein family A (Hsp70) member 1B [Source:RGD Symbol;Acc:1593284]
Fibroblast	Ola1	0.319	0.316	0.563529	0.880019	1	3	protein_coding	ENSRNOG00000019047	Obg-like ATPase 1 [Source:RGD Symbol;Acc:1307982]
Mural	Bloc1s3	0.079	0.07	-0.182922	0.880024	1	1	protein_coding	ENSRNOG00000017463	biogenesis of lysosomal organelles complex-1, subunit 3 [Source:RGD Symbol;Acc:1591724]
Mural	Cc2d2a	0.079	0.07	0.290492	0.880024	1	14	protein_coding	ENSRNOG00000059715	coiled-coil and C2 domain containing 2A [Source:RGD Symbol;Acc:1561042]
Mural	Chd8	0.079	0.07	0.186514	0.880024	1	15	protein_coding	ENSRNOG00000025011	chromodomain helicase DNA binding protein 8 [Source:RGD Symbol;Acc:620696]
Mural	Cradd	0.079	0.07	0.234225	0.880024	1	7	protein_coding	ENSRNOG00000008507	CASP2 and RIPK1 domain containing adaptor with death domain [Source:RGD Symbol;Acc:1311010]
Mural	Gemin8	0.079	0.07	0.221886	0.880024	1	X	protein_coding	ENSRNOG00000029038	gem (nuclear organelle) associated protein 8 [Source:RGD Symbol;Acc:1359160]
Mural	Gne	0.079	0.07	0.365634	0.880024	1	5	protein_coding	ENSRNOG00000014365	glucosamine (UDP-N-acetyl)-2-epimerase/N-acetylmannosamine kinase [Source:RGD Symbol;Acc:69239]
Mural	LOC498154	0.079	0.07	0.257323	0.880024	1	12	protein_coding	ENSRNOG00000001289	hypothetical protein LOC498154 [Source:RGD Symbol;Acc:1566418]
Mural	Mettl22	0.079	0.07	0.614002	0.880024	1	10	protein_coding	ENSRNOG00000002714	methyltransferase 22, Kin17 lysine [Source:RGD Symbol;Acc:1311433]
Mural	Nprl2	0.079	0.07	0.417516	0.880024	1	8	protein_coding	ENSRNOG00000021660	NPR2-like, GATOR1 complex subunit [Source:RGD Symbol;Acc:1308927]
Mural	Rasal3	0.079	0.07	0.143891	0.880024	1	7	protein_coding	ENSRNOG00000006167	RAS protein activator like 3 [Source:RGD Symbol;Acc:1309019]
Mural	RGD1562218	0.079	0.07	0.144849	0.880024	1	NA	NA	NA	NA
Mural	Rnf121	0.079	0.07	0.588332	0.880024	1	1	protein_coding	ENSRNOG00000020175	ring finger protein 121 [Source:RGD Symbol;Acc:1307857]
Mural	Smg5	0.079	0.07	0.133532	0.880024	1	2	protein_coding	ENSRNOG00000019590	SMG5 nonsense mediated mRNA decay factor [Source:RGD Symbol;Acc:1584731]
Mural	Srpk1	0.079	0.07	-0.179092	0.880024	1	20	protein_coding	ENSRNOG00000000511	SRSF protein kinase 1 [Source:RGD Symbol;Acc:1308272]
Mural	Tlk2	0.079	0.07	0.222668	0.880024	1	10	protein_coding	ENSRNOG00000006285	tousled-like kinase 2 [Source:RGD Symbol;Acc:1310907]
Mural	Tmem178a	0.079	0.07	-0.173649	0.880024	1	6	protein_coding	ENSRNOG00000007907	transmembrane protein 178A [Source:RGD Symbol;Acc:1303057]
Mural	Wfs1	0.079	0.07	0.166821	0.880024	1	14	protein_coding	ENSRNOG00000005108	wolframin ER transmembrane glycoprotein [Source:RGD Symbol;Acc:68954]
Endothelial	Nfil3	0.077	0.083	-0.447455	0.880031	1	17	protein_coding	ENSRNOG00000011668	nuclear factor, interleukin 3 regulated [Source:RGD Symbol;Acc:620972]
Endothelial	Utp18	0.077	0.083	-0.259305	0.880031	1	10	protein_coding	ENSRNOG00000002644	UTP18 small subunit processome component [Source:RGD Symbol;Acc:1309957]
Endothelial	Stk3	0.215	0.208	0.63433	0.88007	1	7	protein_coding	ENSRNOG00000011278	serine/threonine kinase 3 [Source:RGD Symbol;Acc:68412]
Microglia	Cep120	0.024	0.025	-1.45622	0.880073	1	18	protein_coding	ENSRNOG00000017035	centrosomal protein 120 [Source:RGD Symbol;Acc:1565619]
EN	Dlgap1	0.019	0.021	0.29597	0.880095	1	9	protein_coding	ENSRNOG00000016196	DLG associated protein 1 [Source:RGD Symbol;Acc:620223]
Astrocytes	Borcs8	0.075	0.076	-0.205718	0.880126	1	16	protein_coding	ENSRNOG00000020427	BLOC-1 related complex subunit 8 [Source:RGD Symbol;Acc:1582941]
OPC	Igfbpl1	0.311	0.306	0.153469	0.880191	1	5	protein_coding	ENSRNOG00000011320	insulin-like growth factor binding protein-like 1 [Source:RGD Symbol;Acc:1305656]
Endothelial	Fez1	0.108	0.125	1.85438	0.880203	1	8	protein_coding	ENSRNOG00000006075	fasciculation and elongation protein zeta 1 [Source:RGD Symbol;Acc:619708]
Endothelial	Gtf2a1	0.123	0.111	1.61145	0.880203	1	6	protein_coding	ENSRNOG00000004300	general transcription factor 2A subunit 1 [Source:RGD Symbol;Acc:69246]
Endothelial	Kbtbd3	0.123	0.111	-0.179455	0.880203	1	8	protein_coding	ENSRNOG00000069206	kelch repeat and BTB domain containing 3 [Source:RGD Symbol;Acc:1310895]
Fibroblast	Pard3	0.188	0.189	0.5988	0.88026	1	19	protein_coding	ENSRNOG00000032437	par-3 family cell polarity regulator [Source:RGD Symbol;Acc:620374]
Astrocytes	Haghl	0.089	0.092	0.3173	0.880287	1	10	protein_coding	ENSRNOG00000019612	hydroxyacylglutathione hydrolase-like [Source:RGD Symbol;Acc:1308042]
Endothelial	LOC102550456	0.062	0.069	0.169992	0.880322	1	NA	NA	NA	NA
Endothelial	Tmem170a	0.062	0.069	0.466166	0.880322	1	19	protein_coding	ENSRNOG00000049019	transmembrane protein 170A [Source:RGD Symbol;Acc:1559505]
IN	AABR07045321.1	0.015	0.015	0.12631	0.880328	1	20	protein_coding	ENSRNOG00000033652
Ependyma	Exosc9	0.068	0.066	1.53194	0.880405	1	2	protein_coding	ENSRNOG00000014674	exosome component 9 [Source:RGD Symbol;Acc:1307888]
OPC	Hectd1	0.117	0.121	0.140575	0.880476	1	6	protein_coding	ENSRNOG00000006905	HECT domain E3 ubiquitin protein ligase 1 [Source:RGD Symbol;Acc:1561653]
Microglia	Lsm4	0.283	0.28	-0.167386	0.880521	1	16	protein_coding	ENSRNOG00000019572	LSM4 homolog, U6 small nuclear RNA and mRNA degradation associated [Source:RGD Symbol;Acc:1306808]
Fibroblast	Ttc23	0.069	0.063	0.317147	0.880552	1	1	protein_coding	ENSRNOG00000013877	tetratricopeptide repeat domain 23 [Source:RGD Symbol;Acc:1310409]
OPC	Pcnp	0.056	0.053	0.133618	0.880568	1	11	protein_coding	ENSRNOG00000028411	PEST proteolytic signal containing nuclear protein [Source:RGD Symbol;Acc:1563775]
Astrocytes	Ydjc	0.024	0.023	-0.252204	0.880575	1	11	protein_coding	ENSRNOG00000001861	YdjC chitooligosaccharide deacetylase homolog [Source:RGD Symbol;Acc:1359227]
Endothelial	Axin2	0.292	0.264	-0.706005	0.88059	1	10	protein_coding	ENSRNOG00000055010	axin 2 [Source:RGD Symbol;Acc:69259]
Mural	Tiprl	0.184	0.193	-0.202342	0.880777	1	13	protein_coding	ENSRNOG00000003048	TOR signaling pathway regulator [Source:RGD Symbol;Acc:1310442]
Endothelial	Siae	0.2	0.208	-0.834236	0.880847	1	8	protein_coding	ENSRNOG00000031266	sialic acid acetylesterase [Source:RGD Symbol;Acc:1310431]
Ependyma	Pitpnm2	0.223	0.217	-0.260238	0.880854	1	12	protein_coding	ENSRNOG00000029260	phosphatidylinositol transfer protein, membrane-associated 2 [Source:RGD Symbol;Acc:1310867]
Mural	Arv1	0.079	0.088	-0.349603	0.88089	1	19	protein_coding	ENSRNOG00000018909	ARV1 homolog, fatty acid homeostasis modulator [Source:RGD Symbol;Acc:1310264]
Mural	Atp23	0.079	0.088	0.234386	0.88089	1	7	protein_coding	ENSRNOG00000045629	ATP23 metallopeptidase and ATP synthase assembly factor homolog [Source:RGD Symbol;Acc:1588587]
Mural	Cdk20	0.079	0.088	-0.118549	0.88089	1	17	protein_coding	ENSRNOG00000017991	cyclin-dependent kinase 20 [Source:RGD Symbol;Acc:1305219]
Mural	Cfap45	0.079	0.088	-0.478963	0.88089	1	13	protein_coding	ENSRNOG00000008492	cilia and flagella associated protein 45 [Source:RGD Symbol;Acc:1561559]
Mural	Gart	0.079	0.088	0.689826	0.88089	1	11	protein_coding	ENSRNOG00000028292	phosphoribosylglycinamide formyltransferase, phosphoribosylglycinamide synthetase, phosphoribosylaminoimidazole synthetase [Source:RGD Symbol;Acc:1308717]
Mural	Mcub	0.079	0.088	0.230384	0.88089	1	2	protein_coding	ENSRNOG00000009433	mitochondrial calcium uniporter dominant negative subunit beta [Source:RGD Symbol;Acc:1305326]
Mural	Tef	0.079	0.088	0.323172	0.88089	1	7	protein_coding	ENSRNOG00000019383	TEF transcription factor, PAR bZIP family member [Source:RGD Symbol;Acc:3841]
Mural	Tmeff1	0.079	0.088	0.300361	0.88089	1	5	protein_coding	ENSRNOG00000008034	transmembrane protein with EGF-like and two follistatin-like domains 1 [Source:RGD Symbol;Acc:62005]
Mural	Ttc4	0.079	0.088	-0.137511	0.88089	1	5	protein_coding	ENSRNOG00000042467	tetratricopeptide repeat domain 4 [Source:RGD Symbol;Acc:1308529]
Mural	Utp14a	0.079	0.088	-0.2364	0.88089	1	X	protein_coding	ENSRNOG00000005012	UTP14A small subunit processome component [Source:RGD Symbol;Acc:1359313]
Ependyma	Timm50	0.272	0.292	0.229288	0.88089	1	1	protein_coding	ENSRNOG00000037638	translocase of inner mitochondrial membrane 50 [Source:RGD Symbol;Acc:1587684]
Microglia	Rangap1	0.07	0.072	-0.131734	0.880904	1	7	protein_coding	ENSRNOG00000031789	RAN GTPase activating protein 1 [Source:RGD Symbol;Acc:1310380]
OPC	Nup205	0.041	0.038	-0.253238	0.88092	1	4	protein_coding	ENSRNOG00000010852	nucleoporin 205 [Source:RGD Symbol;Acc:1309413]
IN	Nup188	0.009	0.01	-1.22474	0.880928	1	3	protein_coding	ENSRNOG00000025185	nucleoporin 188 [Source:RGD Symbol;Acc:1306022]
Astrocytes	Nrf1	0.106	0.108	-0.122	0.880941	1	4	protein_coding	ENSRNOG00000008752	nuclear respiratory factor 1 [Source:RGD Symbol;Acc:1304603]
Endothelial	Acvrl1	0.431	0.444	-0.189647	0.880986	1	7	protein_coding	ENSRNOG00000028713	activin A receptor like type 1 [Source:RGD Symbol;Acc:2029]
Endothelial	Ddx39a	0.338	0.319	0.637866	0.880993	1	19	protein_coding	ENSRNOG00000004373	DExD-box helicase 39A [Source:RGD Symbol;Acc:619920]
Microglia	LOC102550036	0.019	0.018	0.322954	0.881036	1	NA	NA	NA	NA
Microglia	Tmem41a	0.019	0.018	1.12117	0.881036	1	11	protein_coding	ENSRNOG00000046283	transmembrane protein 41a [Source:RGD Symbol;Acc:1591692]
EN	Pomt2	0.037	0.038	-0.330778	0.881062	1	6	protein_coding	ENSRNOG00000012146	protein-O-mannosyltransferase 2 [Source:RGD Symbol;Acc:1586427]
Mural	Dnajb6	0.158	0.158	0.428432	0.881072	1	4	protein_coding	ENSRNOG00000010353	DnaJ heat shock protein family (Hsp40) member B6 [Source:RGD Symbol;Acc:1308207]
Microglia	Ppfibp2	0.024	0.025	-0.146299	0.881081	1	1	protein_coding	ENSRNOG00000019667	PPFIA binding protein 2 [Source:RGD Symbol;Acc:1565383]
Mural	LOC100911685	0.447	0.456	0.159399	0.88112	1	NA	NA	NA	NA
Ependyma	Wdr45	0.107	0.113	-0.57972	0.881166	1	X	protein_coding	ENSRNOG00000009749	WD repeat domain 45 [Source:RGD Symbol;Acc:1359718]
OPC	Smarca2	0.106	0.109	-0.164745	0.8812	1	1	protein_coding	ENSRNOG00000011931	SWI/SNF related, matrix associated, actin dependent regulator of chromatin, subfamily a, member 2 [Source:RGD Symbol;Acc:1302988]
Astrocytes	Anapc2	0.226	0.23	-0.136224	0.881226	1	3	protein_coding	ENSRNOG00000011295	anaphase promoting complex subunit 2 [Source:RGD Symbol;Acc:1305546]
Fibroblast	Ptgr1	0.144	0.137	0.628015	0.881255	1	5	protein_coding	ENSRNOG00000015072	prostaglandin reductase 1 [Source:RGD Symbol;Acc:621195]
Endothelial	Coro1b	0.431	0.403	-0.572325	0.881306	1	1	protein_coding	ENSRNOG00000021828	coronin 1B [Source:RGD Symbol;Acc:2382]
Microglia	Plcl2	0.197	0.192	-0.260473	0.881314	1	9	protein_coding	ENSRNOG00000013368	phospholipase C-like 2 [Source:RGD Symbol;Acc:1305941]
Ependyma	Mrpl44	0.34	0.358	0.178513	0.881417	1	9	protein_coding	ENSRNOG00000015231	mitochondrial ribosomal protein L44 [Source:RGD Symbol;Acc:1309556]
EN	Npy1r	0.032	0.03	0.171973	0.881436	1	16	protein_coding	ENSRNOG00000014149	neuropeptide Y receptor Y1 [Source:RGD Symbol;Acc:3198]
Microglia	Zfp395	0.026	0.027	0.715829	0.881437	1	15	protein_coding	ENSRNOG00000014191	zinc finger protein 395 [Source:RGD Symbol;Acc:1307849]
Astrocytes	Arhgef26	0.037	0.038	0.478959	0.881473	1	2	protein_coding	ENSRNOG00000014549	Rho guanine nucleotide exchange factor 26 [Source:RGD Symbol;Acc:1562559]
Ependyma	Zcchc24	0.097	0.104	0.237998	0.881476	1	16	protein_coding	ENSRNOG00000040205	zinc finger CCHC-type containing 24 [Source:RGD Symbol;Acc:1306164]
Ependyma	Ippk	0.087	0.094	-0.550377	0.881478	1	17	protein_coding	ENSRNOG00000015631	inositol-pentakisphosphate 2-kinase [Source:RGD Symbol;Acc:1311271]
Ependyma	Ndufaf4	0.087	0.094	0.220969	0.881478	1	5	protein_coding	ENSRNOG00000007506	NADH:ubiquinone oxidoreductase complex assembly factor 4 [Source:RGD Symbol;Acc:735162]
Fibroblast	Osbpl2	0.144	0.147	-1.09103	0.881489	1	3	protein_coding	ENSRNOG00000057756	oxysterol binding protein-like 2 [Source:RGD Symbol;Acc:1311312]
Fibroblast	Ruvbl1	0.238	0.242	0.866753	0.881507	1	4	protein_coding	ENSRNOG00000013195	RuvB-like AAA ATPase 1 [Source:RGD Symbol;Acc:68373]
Fibroblast	Zc3h18	0.056	0.053	1.27271	0.881532	1	19	protein_coding	ENSRNOG00000028501	zinc finger CCCH-type containing 18 [Source:RGD Symbol;Acc:1303257]
Ependyma	Gpx7	0.214	0.198	-0.100683	0.881567	1	5	protein_coding	ENSRNOG00000009751	glutathione peroxidase 7 [Source:RGD Symbol;Acc:1306999]
Mural	Mat2b	0.342	0.333	0.125587	0.881612	1	10	protein_coding	ENSRNOG00000003177	methionine adenosyltransferase 2B [Source:RGD Symbol;Acc:1593534]
EN	Senp3	0.009	0.01	-0.674348	0.881618	1	10	protein_coding	ENSRNOG00000013746	SUMO specific peptidase 3 [Source:RGD Symbol;Acc:1312040]
Fibroblast	Itpr3	0.038	0.042	0.289588	0.881693	1	20	protein_coding	ENSRNOG00000052795	inositol 1,4,5-trisphosphate receptor, type 3 [Source:RGD Symbol;Acc:2934]
Microglia	Abhd11	0.051	0.052	-1.06724	0.881695	1	12	protein_coding	ENSRNOG00000018910	abhydrolase domain containing 11 [Source:RGD Symbol;Acc:1304681]
Astrocytes	Map3k14	0.02	0.019	-0.13202	0.881738	1	10	protein_coding	ENSRNOG00000003278	mitogen-activated protein kinase kinase kinase 14 [Source:RGD Symbol;Acc:1310487]
Ependyma	P3h3	0.311	0.283	-0.41745	0.88176	1	4	protein_coding	ENSRNOG00000071218	prolyl 3-hydroxylase 3 [Source:NCBI gene (formerly Entrezgene);Acc:297595]
Ependyma	Ap3b2	0.204	0.198	-0.748272	0.881768	1	1	pseudogene	ENSRNOG00000019249	adaptor related protein complex 3 subunit beta 2 [Source:RGD Symbol;Acc:1308950]
OPC	Dnajc18	0.07	0.074	0.308772	0.881792	1	18	protein_coding	ENSRNOG00000019995	DnaJ heat shock protein family (Hsp40) member C18 [Source:RGD Symbol;Acc:1310237]
EN	Mrpl20	0.109	0.11	-0.205825	0.881797	1	5	protein_coding	ENSRNOG00000018647	mitochondrial ribosomal protein L20 [Source:RGD Symbol;Acc:1588219]
Fibroblast	Micu2	0.156	0.147	-0.524169	0.88186	1	15	protein_coding	ENSRNOG00000011168	mitochondrial calcium uptake 2 [Source:RGD Symbol;Acc:619739]
OPC	Nagpa	0.056	0.059	0.155399	0.881949	1	10	protein_coding	ENSRNOG00000002895	N-acetylglucosamine-1-phosphodiester alpha-N-acetylglucosaminidase [Source:RGD Symbol;Acc:1308972]
Ependyma	RGD1310819	0.136	0.142	0.289792	0.88198	1	NA	NA	NA	NA
IN	Zdhhc22	0.032	0.033	-0.416318	0.881981	1	6	protein_coding	ENSRNOG00000011285	zinc finger DHHC-type palmitoyltransferase 22 [Source:RGD Symbol;Acc:1308446]
Fibroblast	Ggh	0.2	0.211	0.251759	0.881997	1	5	protein_coding	ENSRNOG00000007351	gamma-glutamyl hydrolase [Source:RGD Symbol;Acc:2682]
EN	Rasip1	0.021	0.022	-0.203186	0.882061	1	1	protein_coding	ENSRNOG00000021004	Ras interacting protein 1 [Source:RGD Symbol;Acc:1305291]
EN	Tada2a	0.021	0.022	-0.189329	0.882061	1	10	protein_coding	ENSRNOG00000002757	transcriptional adaptor 2A [Source:RGD Symbol;Acc:1309959]
Fibroblast	Cdk17	0.069	0.074	-1.59488	0.882101	1	7	protein_coding	ENSRNOG00000004148	cyclin-dependent kinase 17 [Source:RGD Symbol;Acc:1565593]
Ependyma	Cd164l2	0.272	0.264	0.199114	0.882182	1	5	protein_coding	ENSRNOG00000009505	CD164 molecule like 2 [Source:RGD Symbol;Acc:2323068]
Endothelial	Ric8a	0.308	0.333	0.230309	0.88219	1	1	protein_coding	ENSRNOG00000013256	RIC8 guanine nucleotide exchange factor A [Source:RGD Symbol;Acc:727957]
Microglia	Cep135	0.019	0.018	-0.451343	0.882191	1	14	protein_coding	ENSRNOG00000002153	centrosomal protein 135 [Source:RGD Symbol;Acc:1310726]
Fibroblast	Krt10	0.162	0.168	0.101589	0.882206	1	10	protein_coding	ENSRNOG00000030170	keratin 10 [Source:RGD Symbol;Acc:1359092]
Endothelial	Shank3	0.077	0.069	1.17041	0.882226	1	7	protein_coding	ENSRNOG00000052296	SH3 and multiple ankyrin repeat domains 3 [Source:RGD Symbol;Acc:69264]
Endothelial	Swsap1	0.077	0.069	0.410171	0.882226	1	8	protein_coding	ENSRNOG00000012604	SWIM-type zinc finger 7 associated protein 1 [Source:RGD Symbol;Acc:1308026]
Endothelial	Tmbim6	0.738	0.708	-0.319808	0.882228	1	7	protein_coding	ENSRNOG00000055579	transmembrane BAX inhibitor motif containing 6 [Source:RGD Symbol;Acc:3842]
Microglia	Eed	0.117	0.114	0.18495	0.882236	1	1	protein_coding	ENSRNOG00000017509	embryonic ectoderm development [Source:RGD Symbol;Acc:1309782]
Mural	Cdc42se1	0.447	0.404	0.144522	0.882279	1	2	lncRNA	ENSRNOG00000060538	CDC42 small effector 1 [Source:RGD Symbol;Acc:1561700]
Mural	Hp1bp3	0.421	0.421	0.119645	0.882279	1	5	protein_coding	ENSRNOG00000014445	heterochromatin protein 1, binding protein 3 [Source:RGD Symbol;Acc:735099]
Fibroblast	Tmcc3	0.125	0.126	-0.403653	0.882348	1	7	protein_coding	ENSRNOG00000007713	transmembrane and coiled-coil domain family 3 [Source:RGD Symbol;Acc:1307241]
Endothelial	LOC103691423	0.431	0.431	-0.379649	0.882363	1	2	protein_coding	ENSRNOG00000029988	60S ribosomal protein L36 pseudogene [Source:RGD Symbol;Acc:9314470]
Fibroblast	Eif4ebp2	0.106	0.105	0.461781	0.882364	1	20	protein_coding	ENSRNOG00000055391	eukaryotic translation initiation factor 4E binding protein 2 [Source:RGD Symbol;Acc:1310824]
EN	Nppa	0.051	0.052	-0.13354	0.882389	1	5	protein_coding	ENSRNOG00000008176	natriuretic peptide A [Source:RGD Symbol;Acc:3193]
EN	Ankrd50	0.009	0.01	-0.698076	0.882415	1	2	protein_coding	ENSRNOG00000010534	ankyrin repeat domain containing 50 [Source:RGD Symbol;Acc:1311665]
EN	Porcn	0.081	0.079	0.157432	0.882421	1	X	protein_coding	ENSRNOG00000004819	porcupine O-acyltransferase [Source:RGD Symbol;Acc:1564947]
Ependyma	Mllt1	0.175	0.179	-0.172876	0.882452	1	9	protein_coding	ENSRNOG00000048736	MLLT1, super elongation complex subunit [Source:RGD Symbol;Acc:1588581]
Astrocytes	Ube3c	0.115	0.113	-0.159115	0.882456	1	4	protein_coding	ENSRNOG00000010702	ubiquitin protein ligase E3C [Source:RGD Symbol;Acc:1559986]
Microglia	Ophn1	0.064	0.067	0.605303	0.882501	1	X	protein_coding	ENSRNOG00000026573	oligophrenin 1 [Source:RGD Symbol;Acc:1563435]
Astrocytes	Kif21a	0.024	0.023	-0.385708	0.882547	1	7	protein_coding	ENSRNOG00000014844	kinesin family member 21A [Source:RGD Symbol;Acc:1305126]
IN	Nipa1	0.068	0.066	-0.471658	0.882563	1	1	protein_coding	ENSRNOG00000042702	NIPA magnesium transporter 1 [Source:RGD Symbol;Acc:1305401]
Fibroblast	Hpf1	0.212	0.221	-0.72841	0.882592	1	16	protein_coding	ENSRNOG00000011293	histone PARylation factor 1 [Source:RGD Symbol;Acc:1311747]
Fibroblast	Sf3b6	0.362	0.368	-0.142388	0.882624	1	6	protein_coding	ENSRNOG00000046172	splicing factor 3B, subunit 6 [Source:RGD Symbol;Acc:2318878]
Astrocytes	Slc19a2	0.027	0.026	-0.169191	0.882629	1	13	protein_coding	ENSRNOG00000002839	solute carrier family 19 member 2 [Source:RGD Symbol;Acc:1308611]
EN	Abca3	0.051	0.049	0.171101	0.882649	1	10	protein_coding	ENSRNOG00000050057	ATP binding cassette subfamily A member 3 [Source:RGD Symbol;Acc:1307174]
Fibroblast	Prpf38b	0.294	0.274	-0.539258	0.882749	1	2	protein_coding	ENSRNOG00000020438	pre-mRNA processing factor 38B [Source:RGD Symbol;Acc:1562940]
IN	Kcnj12	0.012	0.011	-0.131112	0.882827	1	10	protein_coding	ENSRNOG00000002303	potassium inwardly-rectifying channel, subfamily J, member 12 [Source:RGD Symbol;Acc:621660]
Fibroblast	Apbb1	0.212	0.2	-0.272452	0.882864	1	1	protein_coding	ENSRNOG00000018020	amyloid beta precursor protein binding family B member 1 [Source:RGD Symbol;Acc:2122]
Astrocytes	Cnot6l	0.021	0.022	-0.690823	0.882872	1	14	protein_coding	ENSRNOG00000002075	CCR4-NOT transcription complex, subunit 6-like [Source:RGD Symbol;Acc:1309128]
EN	Hspe1	0.067	0.065	0.206332	0.882877	1	9	protein_coding	ENSRNOG00000051624	heat shock protein family E (Hsp10) member 1 [Source:RGD Symbol;Acc:2844]
Microglia	Ptk2b	0.026	0.027	0.259858	0.882902	1	15	protein_coding	ENSRNOG00000027839	protein tyrosine kinase 2 beta [Source:RGD Symbol;Acc:628758]
Fibroblast	Tardbp	0.106	0.116	0.136383	0.882958	1	5	protein_coding	ENSRNOG00000012455	TAR DNA binding protein [Source:RGD Symbol;Acc:1310906]
Astrocytes	Lrrc46	0.02	0.019	-0.95065	0.883024	1	10	protein_coding	ENSRNOG00000009902	leucine rich repeat containing 46 [Source:RGD Symbol;Acc:1303311]
Endothelial	Nme7	0.108	0.111	-0.448343	0.883042	1	13	protein_coding	ENSRNOG00000002898	NME/NM23 family member 7 [Source:RGD Symbol;Acc:619880]
Mural	Ak2	0.237	0.281	0.361706	0.883043	1	5	protein_coding	ENSRNOG00000000122	adenylate kinase 2 [Source:RGD Symbol;Acc:2077]
Microglia	Rtcd1	0.13	0.123	-0.561669	0.883057	1	NA	NA	NA	NA
Endothelial	Ssr4	0.662	0.681	-0.293648	0.883109	1	X	protein_coding	ENSRNOG00000053172	signal sequence receptor subunit 4 [Source:RGD Symbol;Acc:62034]
Microglia	Stoml1	0.03	0.029	-0.214919	0.883112	1	8	protein_coding	ENSRNOG00000008530	stomatin like 1 [Source:RGD Symbol;Acc:1559463]
Astrocytes	Sox13	0.036	0.035	0.247701	0.883159	1	13	protein_coding	ENSRNOG00000028353	SRY-box transcription factor 13 [Source:RGD Symbol;Acc:1309674]
Ependyma	Psmd4	0.544	0.491	0.152684	0.883173	1	2	protein_coding	ENSRNOG00000021042	proteasome 26S subunit ubiquitin receptor, non-ATPase 4 [Source:RGD Symbol;Acc:621109]
EN	LOC100362366	0.009	0.01	-0.639428	0.883212	1	3	protein_coding	ENSRNOG00000028690	40S ribosomal protein S17-like [Source:RGD Symbol;Acc:2318320]
Astrocytes	Rad51	0.065	0.064	-0.243119	0.883284	1	3	protein_coding	ENSRNOG00000037302	RAD51 recombinase [Source:RGD Symbol;Acc:1563603]
Microglia	Slc25a25	0.078	0.076	-0.262018	0.883295	1	3	protein_coding	ENSRNOG00000014338	solute carrier family 25 member 25 [Source:RGD Symbol;Acc:628666]
Microglia	Arid1b	0.04	0.042	-0.610358	0.883297	1	1	protein_coding	ENSRNOG00000017030	AT-rich interaction domain 1B [Source:RGD Symbol;Acc:708504]
EN	Lcmt1	0.051	0.049	0.240832	0.883346	1	1	protein_coding	ENSRNOG00000014565	leucine carboxyl methyltransferase 1 [Source:RGD Symbol;Acc:735118]
Astrocytes	Cc2d1a	0.066	0.065	-0.246569	0.883432	1	19	protein_coding	ENSRNOG00000006747	coiled-coil and C2 domain containing 1A [Source:RGD Symbol;Acc:1306108]
EN	Elp5	0.046	0.048	0.172474	0.883443	1	10	protein_coding	ENSRNOG00000027628	elongator acetyltransferase complex subunit 5 [Source:RGD Symbol;Acc:1303303]
Fibroblast	Stk25	0.325	0.326	-0.821235	0.88345	1	9	protein_coding	ENSRNOG00000018181	serine/threonine kinase 25 [Source:RGD Symbol;Acc:727809]
Endothelial	Psmg2	0.231	0.25	0.15285	0.883487	1	18	protein_coding	ENSRNOG00000017729	proteasome assembly chaperone 2 [Source:RGD Symbol;Acc:1304867]
Fibroblast	Psme3	0.256	0.242	-0.200874	0.883566	1	NA	NA	NA	NA
Astrocytes	Ireb2	0.028	0.028	-0.350626	0.883568	1	8	protein_coding	ENSRNOG00000013271	iron responsive element binding protein 2 [Source:RGD Symbol;Acc:621539]
OPC	Lcmt1	0.305	0.303	-0.121977	0.883586	1	1	protein_coding	ENSRNOG00000014565	leucine carboxyl methyltransferase 1 [Source:RGD Symbol;Acc:735118]
IN	Ier3	0.009	0.01	-0.844289	0.883593	1	20	protein_coding	ENSRNOG00000000827	immediate early response 3 [Source:RGD Symbol;Acc:1303321]
Endothelial	Micall2	0.185	0.167	-0.513189	0.883605	1	12	protein_coding	ENSRNOG00000022533	MICAL-like 2 [Source:RGD Symbol;Acc:1307875]
Ependyma	Csf1	0.078	0.075	0.29357	0.883612	1	2	protein_coding	ENSRNOG00000018659	colony stimulating factor 1 [Source:RGD Symbol;Acc:621063]
Ependyma	LOC100360856	0.243	0.226	-0.284867	0.883645	1	9	protein_coding	ENSRNOG00000047581	hypothetical protein LOC100360856 [Source:RGD Symbol;Acc:2321302]
OPC	Micu3	0.041	0.038	-0.290782	0.883648	1	16	protein_coding	ENSRNOG00000012767	mitochondrial calcium uptake family, member 3 [Source:RGD Symbol;Acc:1563411]
IN	Xrn1	0.019	0.018	-0.241363	0.883667	1	8	protein_coding	ENSRNOG00000042951	5'-3' exoribonuclease 1 [Source:RGD Symbol;Acc:1309713]
Fibroblast	Aldh3a1	0.019	0.021	-1.99627	0.88373	1	10	protein_coding	ENSRNOG00000002331	aldehyde dehydrogenase 3 family, member A1 [Source:RGD Symbol;Acc:2088]
Fibroblast	Bcas1	0.019	0.021	-2.21107	0.88373	1	3	protein_coding	ENSRNOG00000012906	brain enriched myelin associated protein 1 [Source:RGD Symbol;Acc:628644]
Fibroblast	Cnbd2	0.019	0.021	-0.621331	0.88373	1	3	protein_coding	ENSRNOG00000019992	cyclic nucleotide binding domain containing 2 [Source:RGD Symbol;Acc:1311678]
Fibroblast	Dnm1l	0.019	0.021	-0.675054	0.88373	1	11	protein_coding	ENSRNOG00000001813	dynamin 1-like [Source:RGD Symbol;Acc:620416]
Fibroblast	Fam161a	0.019	0.021	-1.00787	0.88373	1	14	protein_coding	ENSRNOG00000009881	FAM161 centrosomal protein A [Source:RGD Symbol;Acc:1304999]
Fibroblast	Ip6k1	0.019	0.021	-0.83547	0.88373	1	NA	NA	NA	NA
Fibroblast	Mob2	0.019	0.021	-0.893694	0.88373	1	1	protein_coding	ENSRNOG00000020044	MOB kinase activator 2 [Source:RGD Symbol;Acc:1562983]
Fibroblast	Pan3	0.019	0.021	-0.495967	0.88373	1	12	protein_coding	ENSRNOG00000000942	poly(A) specific ribonuclease subunit PAN3 [Source:RGD Symbol;Acc:1590880]
Fibroblast	Pask	0.019	0.021	-0.89678	0.88373	1	9	protein_coding	ENSRNOG00000016888	PAS domain containing serine/threonine kinase [Source:RGD Symbol;Acc:1306146]
Fibroblast	Pygl	0.019	0.021	-0.966355	0.88373	1	6	protein_coding	ENSRNOG00000006388	glycogen phosphorylase L [Source:RGD Symbol;Acc:620687]
Fibroblast	Rbm19	0.019	0.021	-0.638574	0.88373	1	12	protein_coding	ENSRNOG00000001397	RNA binding motif protein 19 [Source:RGD Symbol;Acc:1308928]
Fibroblast	Urb2	0.019	0.021	-1.11422	0.88373	1	19	protein_coding	ENSRNOG00000026853	URB2 ribosome biogenesis homolog [Source:RGD Symbol;Acc:1307980]
Fibroblast	Zbtb38	0.019	0.021	-0.794757	0.88373	1	8	protein_coding	ENSRNOG00000012386	zinc finger and BTB domain containing 38 [Source:RGD Symbol;Acc:1310136]
Fibroblast	Zfp62	0.019	0.021	-0.832406	0.88373	1	10	protein_coding	ENSRNOG00000051756	zinc finger protein 62 [Source:RGD Symbol;Acc:1560191]
Astrocytes	Sox11	0.012	0.013	0.149989	0.883789	1	6	protein_coding	ENSRNOG00000030034	SRY-box transcription factor 11 [Source:RGD Symbol;Acc:69351]
Ependyma	Rras	0.117	0.123	-0.168401	0.883818	1	1	protein_coding	ENSRNOG00000037247	RAS related [Source:RGD Symbol;Acc:1311443]
Fibroblast	Ubl5	0.744	0.768	-0.191338	0.883935	1	8	protein_coding	ENSRNOG00000069661	ubiquitin-like 5 [Source:RGD Symbol;Acc:1564644]
Endothelial	Fiz1	0.215	0.222	0.652767	0.883963	1	1	protein_coding	ENSRNOG00000016574	FLT3-interacting zinc finger 1 [Source:RGD Symbol;Acc:1306359]
OPC	Dus2	0.082	0.079	0.121313	0.883973	1	19	protein_coding	ENSRNOG00000019819	dihydrouridine synthase 2 [Source:RGD Symbol;Acc:1305612]
Fibroblast	Rab11b	0.562	0.558	-0.17034	0.883978	1	7	protein_coding	ENSRNOG00000007648	RAB11B, member RAS oncogene family [Source:RGD Symbol;Acc:68369]
EN	Ofd1	0.009	0.01	-0.687546	0.884009	1	X	protein_coding	ENSRNOG00000004574	Ofd1 centriole and centriolar satellite protein [Source:RGD Symbol;Acc:1562231]
Microglia	Nvl	0.03	0.029	-0.909439	0.884033	1	13	protein_coding	ENSRNOG00000003629	nuclear VCP-like [Source:RGD Symbol;Acc:1311270]
Fibroblast	Magt1	0.388	0.368	-0.337298	0.884049	1	X	protein_coding	ENSRNOG00000051408	magnesium transporter 1 [Source:RGD Symbol;Acc:620094]
Fibroblast	AABR07064000.1	0.013	0.011	3.24	0.884125	1	NA	NA	NA	NA
Fibroblast	AABR07066870.1	0.013	0.011	0.183522	0.884125	1	NA	NA	NA	NA
Fibroblast	AC135409.1	0.013	0.011	0.247139	0.884125	1	8	protein_coding	ENSRNOG00000038864
Fibroblast	Akr7a3	0.013	0.011	0.607446	0.884125	1	5	protein_coding	ENSRNOG00000017899	aldo-keto reductase family 7 member A3 [Source:RGD Symbol;Acc:628635]
Fibroblast	Arhgap15	0.013	0.011	2.90591	0.884125	1	3	protein_coding	ENSRNOG00000031168	Rho GTPase activating protein 15 [Source:RGD Symbol;Acc:1359304]
Fibroblast	Arhgap25	0.013	0.011	0.159437	0.884125	1	4	protein_coding	ENSRNOG00000009347	Rho GTPase activating protein 25 [Source:RGD Symbol;Acc:1562105]
Fibroblast	Arhgap42	0.013	0.011	0.673548	0.884125	1	8	protein_coding	ENSRNOG00000026821	Rho GTPase activating protein 42 [Source:RGD Symbol;Acc:1564081]
Fibroblast	Arl10	0.013	0.011	3.2245	0.884125	1	17	protein_coding	ENSRNOG00000045948	ADP-ribosylation factor like GTPase 10 [Source:RGD Symbol;Acc:1303298]
Fibroblast	Best1	0.013	0.011	0.176771	0.884125	1	1	protein_coding	ENSRNOG00000020346	bestrophin 1 [Source:RGD Symbol;Acc:1311656]
Fibroblast	Birc3	0.013	0.011	0.150673	0.884125	1	8	protein_coding	ENSRNOG00000005731	baculoviral IAP repeat-containing 3 [Source:RGD Symbol;Acc:621282]
Fibroblast	Bivm	0.013	0.011	0.508204	0.884125	1	9	protein_coding	ENSRNOG00000022894	basic, immunoglobulin-like variable motif containing [Source:RGD Symbol;Acc:1311888]
Fibroblast	Blm	0.013	0.011	0.126697	0.884125	1	1	protein_coding	ENSRNOG00000011213	BLM RecQ like helicase [Source:RGD Symbol;Acc:1308810]
Fibroblast	Brinp3	0.013	0.011	2.65604	0.884125	1	13	protein_coding	ENSRNOG00000002811	BMP/retinoic acid inducible neural specific 3 [Source:RGD Symbol;Acc:708421]
Fibroblast	Btbd9	0.013	0.011	0.390278	0.884125	1	20	protein_coding	ENSRNOG00000000540	BTB domain containing 9 [Source:RGD Symbol;Acc:1306975]
Fibroblast	Ccdc184	0.013	0.011	0.280431	0.884125	1	7	protein_coding	ENSRNOG00000021945	coiled-coil domain containing 184 [Source:RGD Symbol;Acc:1593153]
Fibroblast	Cct6b	0.013	0.011	0.203556	0.884125	1	10	protein_coding	ENSRNOG00000007523	chaperonin containing TCP1 subunit 6B [Source:RGD Symbol;Acc:1359453]
Fibroblast	Cdh10	0.013	0.011	0.164427	0.884125	1	2	protein_coding	ENSRNOG00000009771	cadherin 10 [Source:RGD Symbol;Acc:619741]
Fibroblast	Chl1	0.013	0.011	2.72213	0.884125	1	4	protein_coding	ENSRNOG00000045771	cell adhesion molecule L1-like [Source:RGD Symbol;Acc:620122]
Fibroblast	Dpysl3	0.013	0.011	1.17919	0.884125	1	18	protein_coding	ENSRNOG00000018992	dihydropyrimidinase-like 3 [Source:RGD Symbol;Acc:2410]
Fibroblast	ENSRNOG00000032668	0.013	0.011	0.540505	0.884125	1	NA	NA	NA	NA
Fibroblast	Fam83d	0.013	0.011	1.90453	0.884125	1	3	protein_coding	ENSRNOG00000015794	family with sequence similarity 83, member D [Source:RGD Symbol;Acc:1565583]
Fibroblast	Fancb	0.013	0.011	0.254637	0.884125	1	X	protein_coding	ENSRNOG00000003346	FA complementation group B [Source:RGD Symbol;Acc:1561555]
Fibroblast	Fgd6	0.013	0.011	0.266492	0.884125	1	7	protein_coding	ENSRNOG00000054515	FYVE, RhoGEF and PH domain containing 6 [Source:RGD Symbol;Acc:1565609]
Fibroblast	Foxo1	0.013	0.011	0.546682	0.884125	1	2	protein_coding	ENSRNOG00000013397	forkhead box O1 [Source:RGD Symbol;Acc:620283]
Fibroblast	Gprc5a	0.013	0.011	0.850403	0.884125	1	4	protein_coding	ENSRNOG00000008412	G protein-coupled receptor, class C, group 5, member A [Source:RGD Symbol;Acc:1310804]
Fibroblast	Hbb	0.013	0.011	2.55474	0.884125	1	1	protein_coding	ENSRNOG00000047098	hemoglobin subunit beta [Source:RGD Symbol;Acc:2783]
Fibroblast	Kcnh3	0.013	0.011	2.36977	0.884125	1	7	protein_coding	ENSRNOG00000057315	potassium voltage-gated channel subfamily H member 3 [Source:RGD Symbol;Acc:71070]
Fibroblast	Kcns1	0.013	0.011	-0.233684	0.884125	1	3	protein_coding	ENSRNOG00000013681	potassium voltage-gated channel, modifier subfamily S, member 1 [Source:RGD Symbol;Acc:621524]
Fibroblast	Kif18a	0.013	0.011	0.114614	0.884125	1	3	protein_coding	ENSRNOG00000005037	kinesin family member 18A [Source:RGD Symbol;Acc:1561740]
Fibroblast	Klf12	0.013	0.011	0.938943	0.884125	1	15	protein_coding	ENSRNOG00000009145	KLF transcription factor 12 [Source:RGD Symbol;Acc:1309204]
Fibroblast	Klhl3	0.013	0.011	0.306823	0.884125	1	17	protein_coding	ENSRNOG00000019533	kelch-like family member 3 [Source:RGD Symbol;Acc:1565218]
Fibroblast	Krt42	0.013	0.011	0.145546	0.884125	1	10	protein_coding	ENSRNOG00000034087	keratin 42 [Source:RGD Symbol;Acc:1359182]
Fibroblast	LOC100364191	0.013	0.011	0.195814	0.884125	1	5	protein_coding	ENSRNOG00000030447	hCG1994130-like [Source:RGD Symbol;Acc:2321567]
Fibroblast	LOC102549993	0.013	0.011	0.257417	0.884125	1	NA	NA	NA	NA
Fibroblast	LOC685203	0.013	0.011	0.601922	0.884125	1	9	protein_coding	ENSRNOG00000038738	RIKEN cDNA 1700019D03 gene [Source:MGI Symbol;Acc:MGI:1914330]
Fibroblast	Matn4	0.013	0.011	3.08581	0.884125	1	3	protein_coding	ENSRNOG00000014021	matrilin 4 [Source:RGD Symbol;Acc:1309732]
Fibroblast	Mcmdc2	0.013	0.011	0.357967	0.884125	1	5	protein_coding	ENSRNOG00000021702	minichromosome maintenance domain containing 2 [Source:RGD Symbol;Acc:1561068]
Fibroblast	Mei4	0.013	0.011	0.386135	0.884125	1	8	protein_coding	ENSRNOG00000023794	meiotic double-stranded break formation protein 4 [Source:RGD Symbol;Acc:1583682]
Fibroblast	Mfsd2a	0.013	0.011	1.05489	0.884125	1	5	protein_coding	ENSRNOG00000014008	MFSD2 lysolipid transporter A, lysophospholipid [Source:RGD Symbol;Acc:1310174]
Fibroblast	Nmrk1	0.013	0.011	0.200639	0.884125	1	1	protein_coding	ENSRNOG00000012665	nicotinamide riboside kinase 1 [Source:RGD Symbol;Acc:1564687]
Fibroblast	Nppa	0.013	0.011	0.209709	0.884125	1	5	protein_coding	ENSRNOG00000008176	natriuretic peptide A [Source:RGD Symbol;Acc:3193]
Fibroblast	Npy	0.013	0.011	0.488119	0.884125	1	4	protein_coding	ENSRNOG00000046449	neuropeptide Y [Source:RGD Symbol;Acc:3197]
Fibroblast	Nxnl2	0.013	0.011	0.135532	0.884125	1	17	protein_coding	ENSRNOG00000014538	nucleoredoxin-like 2 [Source:RGD Symbol;Acc:1594820]
Fibroblast	Pde8b	0.013	0.011	0.388019	0.884125	1	2	protein_coding	ENSRNOG00000010280	phosphodiesterase 8B [Source:RGD Symbol;Acc:735041]
Fibroblast	Pgap1	0.013	0.011	0.195679	0.884125	1	9	protein_coding	ENSRNOG00000013388	post-GPI attachment to proteins inositol deacylase 1 [Source:RGD Symbol;Acc:1303213]
Fibroblast	Plk5	0.013	0.011	0.35708	0.884125	1	7	protein_coding	ENSRNOG00000034102	polo-like kinase 5 [Source:RGD Symbol;Acc:1305038]
Fibroblast	Psd3	0.013	0.011	0.648163	0.884125	1	16	protein_coding	ENSRNOG00000013884	pleckstrin and Sec7 domain containing 3 [Source:RGD Symbol;Acc:1559968]
Fibroblast	Rbm20	0.013	0.011	0.575813	0.884125	1	1	protein_coding	ENSRNOG00000014705	RNA binding motif protein 20 [Source:RGD Symbol;Acc:1307427]
Fibroblast	Rbm46	0.013	0.011	0.154707	0.884125	1	2	protein_coding	ENSRNOG00000025823	RNA binding motif protein 46 [Source:RGD Symbol;Acc:1560205]
Fibroblast	Rn60-5-1373.5	0.013	0.011	-0.105497	0.884125	1	NA	NA	NA	NA
Fibroblast	Rsl1d1	0.013	0.011	0.422331	0.884125	1	10	protein_coding	ENSRNOG00000069630	ribosomal L1 domain containing 1 [Source:RGD Symbol;Acc:1359295]
Fibroblast	Rsl1d1	0.013	0.011	0.422331	0.884125	1	10	protein_coding	ENSRNOG00000032439	ribosomal L1 domain containing 1 [Source:RGD Symbol;Acc:1359295]
Fibroblast	Rundc3b	0.013	0.011	0.20809	0.884125	1	4	protein_coding	ENSRNOG00000008463	RUN domain containing 3B [Source:RGD Symbol;Acc:1587590]
Fibroblast	Scn8a	0.013	0.011	0.288299	0.884125	1	7	protein_coding	ENSRNOG00000005309	sodium voltage-gated channel alpha subunit 8 [Source:RGD Symbol;Acc:3638]
Fibroblast	Slc16a4	0.013	0.011	0.314739	0.884125	1	2	protein_coding	ENSRNOG00000018131	solute carrier family 16, member 4 [Source:RGD Symbol;Acc:1359655]
Fibroblast	Slc44a4	0.013	0.011	2.37419	0.884125	1	20	protein_coding	ENSRNOG00000000878	solute carrier family 44, member 4 [Source:RGD Symbol;Acc:1303167]
Fibroblast	Smim18	0.013	0.011	0.390249	0.884125	1	16	protein_coding	ENSRNOG00000049689	small integral membrane protein 18 [Source:RGD Symbol;Acc:6501537]
Fibroblast	Tcaim	0.013	0.011	0.32591	0.884125	1	8	protein_coding	ENSRNOG00000004085	T cell activation inhibitor, mitochondrial [Source:RGD Symbol;Acc:1560717]
Fibroblast	Tie1	0.013	0.011	0.466126	0.884125	1	5	protein_coding	ENSRNOG00000020173	tyrosine kinase with immunoglobulin-like and EGF-like domains 1 [Source:RGD Symbol;Acc:621642]
Fibroblast	Trpm1	0.013	0.011	2.62327	0.884125	1	1	protein_coding	ENSRNOG00000015829	transient receptor potential cation channel, subfamily M, member 1 [Source:RGD Symbol;Acc:1597140]
Fibroblast	Uhmk1	0.013	0.011	0.204062	0.884125	1	13	protein_coding	ENSRNOG00000002941	U2AF homology motif kinase 1 [Source:RGD Symbol;Acc:2968]
Fibroblast	Arfgap3	0.15	0.168	0.835294	0.884191	1	7	protein_coding	ENSRNOG00000046472	ADP-ribosylation factor GTPase activating protein 3 [Source:RGD Symbol;Acc:1560066]
Astrocytes	Cercam	0.017	0.017	-0.958814	0.884255	1	3	protein_coding	ENSRNOG00000026604	cerebral endothelial cell adhesion molecule [Source:RGD Symbol;Acc:1304778]
IN	Pik3c2a	0.035	0.034	-0.218542	0.884282	1	1	protein_coding	ENSRNOG00000020479	phosphatidylinositol-4-phosphate 3-kinase, catalytic subunit type 2 alpha [Source:RGD Symbol;Acc:1310389]
EN	Pnrc1	0.03	0.029	0.253411	0.884313	1	5	protein_coding	ENSRNOG00000007793	proline-rich nuclear receptor coactivator 1 [Source:RGD Symbol;Acc:628753]
Fibroblast	Lrrc47	0.1	0.105	0.793724	0.884339	1	5	protein_coding	ENSRNOG00000024796	leucine rich repeat containing 47 [Source:RGD Symbol;Acc:1308599]
Ependyma	Ddx27	0.204	0.198	0.107359	0.884348	1	3	protein_coding	ENSRNOG00000008081	DEAD-box helicase 27 [Source:RGD Symbol;Acc:1305634]
Ependyma	Slc5a6	0.204	0.198	0.410671	0.884348	1	6	protein_coding	ENSRNOG00000057628	solute carrier family 5 member 6 [Source:RGD Symbol;Acc:69648]
Microglia	Trim8	0.094	0.098	0.137694	0.884371	1	1	protein_coding	ENSRNOG00000019968	tripartite motif-containing 8 [Source:RGD Symbol;Acc:1585223]
EN	Pcdh11x	0.068	0.067	0.120949	0.884375	1	X	protein_coding	ENSRNOG00000069840	protocadherin 11 X-linked [Source:RGD Symbol;Acc:1562864]
Fibroblast	Alkbh3	0.119	0.126	-1.14811	0.884384	1	3	protein_coding	ENSRNOG00000021678	alkB homolog 3, alpha-ketoglutarate-dependent dioxygenase [Source:RGD Symbol;Acc:1359731]
Fibroblast	Nubpl	0.119	0.126	0.326372	0.884384	1	6	protein_coding	ENSRNOG00000027444	NUBP iron-sulfur cluster assembly factor like [Source:RGD Symbol;Acc:1307232]
OPC	Capn10	0.07	0.068	-0.141192	0.884399	1	9	protein_coding	ENSRNOG00000045623	calpain 10 [Source:RGD Symbol;Acc:69354]
OPC	Nup155	0.044	0.041	-0.228011	0.88446	1	2	protein_coding	ENSRNOG00000013411	nucleoporin 155 [Source:RGD Symbol;Acc:621199]
Fibroblast	Slc12a4	0.138	0.137	-1.04214	0.884462	1	19	protein_coding	ENSRNOG00000019651	solute carrier family 12 member 4 [Source:RGD Symbol;Acc:3687]
EN	Ptp4a3	0.039	0.04	-0.319853	0.884483	1	7	protein_coding	ENSRNOG00000007628	protein tyrosine phosphatase 4A3 [Source:RGD Symbol;Acc:1308687]
Endothelial	Cisd1	0.785	0.764	-0.173418	0.884518	1	20	protein_coding	ENSRNOG00000000610	CDGSH iron sulfur domain 1 [Source:RGD Symbol;Acc:1309529]
Ependyma	Wwc2	0.194	0.198	0.525377	0.884555	1	16	protein_coding	ENSRNOG00000013248	WW and C2 domain containing 2 [Source:RGD Symbol;Acc:1559427]
OPC	Gorasp1	0.076	0.074	0.123707	0.884617	1	8	protein_coding	ENSRNOG00000018047	golgi reassembly stacking protein 1 [Source:RGD Symbol;Acc:621122]
Endothelial	Tgfbr2	0.092	0.083	0.232518	0.884673	1	8	protein_coding	ENSRNOG00000013265	transforming growth factor, beta receptor 2 [Source:RGD Symbol;Acc:69651]
Microglia	Evi5	0.102	0.099	-0.417364	0.884677	1	14	protein_coding	ENSRNOG00000002039	ecotropic viral integration site 5 [Source:RGD Symbol;Acc:2322879]
Ependyma	Ccdc80	0.32	0.321	-0.558984	0.884732	1	11	protein_coding	ENSRNOG00000002052	coiled-coil domain containing 80 [Source:RGD Symbol;Acc:69421]
Microglia	Rab31	0.205	0.199	-0.184286	0.884734	1	9	protein_coding	ENSRNOG00000042189	RAB31, member RAS oncogene family [Source:RGD Symbol;Acc:628598]
Endothelial	Meaf6	0.246	0.25	0.480288	0.884752	1	5	protein_coding	ENSRNOG00000009309	MYST/Esa1-associated factor 6 [Source:RGD Symbol;Acc:1310440]
Astrocytes	Smug1	0.056	0.058	0.370982	0.884761	1	7	protein_coding	ENSRNOG00000036842	single-strand-selective monofunctional uracil-DNA glycosylase 1 [Source:RGD Symbol;Acc:631403]
EN	Cxcr4	0.009	0.01	-0.472412	0.884806	1	13	protein_coding	ENSRNOG00000003866	C-X-C motif chemokine receptor 4 [Source:RGD Symbol;Acc:620465]
EN	Git2	0.009	0.01	-0.50279	0.884806	1	12	protein_coding	ENSRNOG00000001190	GIT ArfGAP 2 [Source:RGD Symbol;Acc:1359708]
EN	Ltbr	0.009	0.01	-0.246731	0.884806	1	4	protein_coding	ENSRNOG00000019264	lymphotoxin beta receptor [Source:RGD Symbol;Acc:1309448]
EN	Txnl4b	0.009	0.01	-0.670799	0.884806	1	19	protein_coding	ENSRNOG00000021379	thioredoxin-like 4B [Source:RGD Symbol;Acc:1305127]
Endothelial	Fam107b	0.215	0.208	-0.112199	0.884833	1	17	protein_coding	ENSRNOG00000014886	family with sequence similarity 107, member B [Source:RGD Symbol;Acc:1561482]
Microglia	Efnb3	0.051	0.049	-0.317044	0.884841	1	10	protein_coding	ENSRNOG00000010320	ephrin B3 [Source:RGD Symbol;Acc:2541]
Microglia	Ttc14	0.042	0.043	-0.506285	0.884959	1	2	protein_coding	ENSRNOG00000011261	tetratricopeptide repeat domain 14 [Source:RGD Symbol;Acc:1310045]
Ependyma	Mkrn2	0.282	0.292	0.119815	0.884965	1	4	protein_coding	ENSRNOG00000009176	makorin, ring finger protein, 2 [Source:RGD Symbol;Acc:1310618]
Microglia	Lsm8	0.206	0.206	-0.317753	0.88499	1	4	protein_coding	ENSRNOG00000070946	LSM8 homolog, U6 small nuclear RNA associated [Source:RGD Symbol;Acc:1308442]
OPC	Ddhd1	0.223	0.224	0.196134	0.885047	1	15	protein_coding	ENSRNOG00000009481	DDHD domain containing 1 [Source:RGD Symbol;Acc:1308576]
Microglia	Rgs2	0.019	0.018	-0.461509	0.88508	1	13	protein_coding	ENSRNOG00000003687	regulator of G-protein signaling 2 [Source:RGD Symbol;Acc:621665]
Microglia	Akr1b1	0.427	0.405	-0.147141	0.885095	1	4	protein_coding	ENSRNOG00000009513	aldo-keto reductase family 1 member B1 [Source:RGD Symbol;Acc:2092]
IN	Gin1	0.039	0.038	-0.31476	0.885167	1	9	protein_coding	ENSRNOG00000011962	gypsy retrotransposon integrase 1 [Source:RGD Symbol;Acc:1307449]
Microglia	Herc2	0.054	0.052	-0.308859	0.885212	1	1	protein_coding	ENSRNOG00000013718	HECT and RLD domain containing E3 ubiquitin protein ligase 2 [Source:RGD Symbol;Acc:1307989]
Microglia	Plagl2	0.054	0.052	-0.381034	0.885212	1	3	protein_coding	ENSRNOG00000010086	PLAG1 like zinc finger 2 [Source:RGD Symbol;Acc:1307999]
Ependyma	Qdpr	0.301	0.311	-0.630775	0.885214	1	14	protein_coding	ENSRNOG00000003253	quinoid dihydropteridine reductase [Source:RGD Symbol;Acc:619915]
Fibroblast	Irak4	0.069	0.074	-0.666791	0.885223	1	7	protein_coding	ENSRNOG00000005965	interleukin-1 receptor-associated kinase 4 [Source:RGD Symbol;Acc:1305303]
Fibroblast	Utp14a	0.069	0.074	-1.69447	0.885223	1	X	protein_coding	ENSRNOG00000005012	UTP14A small subunit processome component [Source:RGD Symbol;Acc:1359313]
Mural	Acp1	0.237	0.263	0.335738	0.885251	1	6	protein_coding	ENSRNOG00000005260	acid phosphatase 1 [Source:RGD Symbol;Acc:2020]
Mural	Ccz1b	0.263	0.246	0.380989	0.885251	1	12	protein_coding	ENSRNOG00000001032	CCZ1 homolog B, vacuolar protein trafficking and biogenesis associated [Source:RGD Symbol;Acc:1306410]
Mural	Nr2c2ap	0.237	0.263	0.120672	0.885251	1	16	protein_coding	ENSRNOG00000022247	nuclear receptor 2C2-associated protein [Source:RGD Symbol;Acc:1561190]
Ependyma	Spata18	0.155	0.151	0.106773	0.885325	1	14	protein_coding	ENSRNOG00000002120	spermatogenesis associated 18 [Source:RGD Symbol;Acc:735208]
Ependyma	Arsa	0.243	0.245	-0.662143	0.885348	1	7	protein_coding	ENSRNOG00000012953	arylsulfatase A [Source:RGD Symbol;Acc:1310381]
Fibroblast	Trappc4	0.288	0.284	-0.65642	0.885356	1	8	protein_coding	ENSRNOG00000011904	trafficking protein particle complex subunit 4 [Source:RGD Symbol;Acc:1302991]
Fibroblast	Wsb1	0.162	0.158	-0.316637	0.885368	1	10	protein_coding	ENSRNOG00000012929	WD repeat and SOCS box-containing 1 [Source:RGD Symbol;Acc:1307835]
Endothelial	Hs6st1	0.092	0.097	-0.175759	0.885405	1	9	protein_coding	ENSRNOG00000014516	heparan sulfate 6-O-sulfotransferase 1 [Source:RGD Symbol;Acc:1309218]
Endothelial	RGD1310352	0.585	0.542	-0.495658	0.885405	1	NA	NA	NA	NA
Endothelial	Gtf2f1	0.323	0.306	-0.843843	0.885447	1	9	protein_coding	ENSRNOG00000047134	general transcription factor IIF subunit 1 [Source:RGD Symbol;Acc:1359646]
OPC	Fdx1l	0.258	0.256	0.115368	0.885451	1	NA	NA	NA	NA
IN	Ripk2	0.019	0.02	-0.249363	0.885488	1	5	protein_coding	ENSRNOG00000009389	receptor-interacting serine-threonine kinase 2 [Source:RGD Symbol;Acc:1309167]
Astrocytes	Usp45	0.087	0.086	-0.262193	0.885509	1	5	protein_coding	ENSRNOG00000008688	ubiquitin specific peptidase 45 [Source:RGD Symbol;Acc:1310976]
Astrocytes	Tab1	0.127	0.128	0.120612	0.885544	1	7	protein_coding	ENSRNOG00000017285	TGF-beta activated kinase 1/MAP3K7 binding protein 1 [Source:RGD Symbol;Acc:1306216]
Mural	Gar1	0.211	0.211	0.120966	0.885586	1	2	protein_coding	ENSRNOG00000061146	GAR1 ribonucleoprotein [Source:RGD Symbol;Acc:1563995]
Ependyma	Thoc6	0.107	0.104	0.227517	0.885593	1	10	protein_coding	ENSRNOG00000003497	THO complex subunit 6 [Source:RGD Symbol;Acc:708553]
Astrocytes	Amigo1	0.02	0.019	-0.74067	0.885597	1	2	protein_coding	ENSRNOG00000045665	adhesion molecule with Ig like domain 1 [Source:RGD Symbol;Acc:1303079]
EN	Znrf2	0.009	0.01	-0.53183	0.885603	1	4	protein_coding	ENSRNOG00000049057	zinc and ring finger 2 [Source:RGD Symbol;Acc:1306645]
Astrocytes	Tpra1	0.133	0.134	-0.141485	0.885627	1	4	protein_coding	ENSRNOG00000016665	transmembrane protein adipocyte associated 1 [Source:RGD Symbol;Acc:620858]
Microglia	Wdsub1	0.019	0.018	-0.188378	0.885658	1	3	protein_coding	ENSRNOG00000005990	WD repeat, sterile alpha motif and U-box domain containing 1 [Source:RGD Symbol;Acc:1359296]
Fibroblast	Ppp2r5e	0.238	0.221	-0.678381	0.885662	1	6	protein_coding	ENSRNOG00000005045	protein phosphatase 2 regulatory subunit B', epsilon [Source:RGD Symbol;Acc:1305657]
Endothelial	Eif2s3	0.446	0.458	-0.253719	0.885664	1	X	protein_coding	ENSRNOG00000060793	eukaryotic translation initiation factor 2 subunit gamma [Source:RGD Symbol;Acc:1561279]
Endothelial	Adamts10	0.2	0.208	-1.37522	0.885677	1	7	protein_coding	ENSRNOG00000008857	ADAM metallopeptidase with thrombospondin type 1 motif, 10 [Source:RGD Symbol;Acc:1598320]
Endothelial	Tex30	0.215	0.194	-0.954075	0.885677	1	9	protein_coding	ENSRNOG00000011658	testis expressed 30 [Source:RGD Symbol;Acc:1309095]
EN	Ino80c	0.021	0.022	-0.120877	0.885713	1	18	protein_coding	ENSRNOG00000016532	INO80 complex subunit C [Source:RGD Symbol;Acc:1310199]
Ependyma	Akip1	0.738	0.67	-0.304037	0.885715	1	1	protein_coding	ENSRNOG00000013744	A-kinase interacting protein 1 [Source:RGD Symbol;Acc:1306959]
OPC	Aars2	0.07	0.068	0.296023	0.885799	1	9	protein_coding	ENSRNOG00000025808	alanyl-tRNA synthetase 2, mitochondrial [Source:RGD Symbol;Acc:1310617]
OPC	Tril	0.299	0.318	0.163685	0.885829	1	4	protein_coding	ENSRNOG00000026941	TLR4 interactor with leucine-rich repeats [Source:RGD Symbol;Acc:1310827]
Mural	AA926063	0.105	0.123	0.507642	0.885848	1	20	protein_coding	ENSRNOG00000000478	AA926063gene [Source:RGD Symbol;Acc:1303072]
Mural	Flnb	0.105	0.123	0.391926	0.885848	1	15	protein_coding	ENSRNOG00000009470	filamin B [Source:RGD Symbol;Acc:1311915]
Endothelial	Nptn	0.462	0.514	-0.560158	0.885864	1	8	protein_coding	ENSRNOG00000009029	neuroplastin [Source:RGD Symbol;Acc:620296]
Endothelial	Eif2ak3	0.108	0.097	-1.16033	0.885893	1	4	protein_coding	ENSRNOG00000006069	eukaryotic translation initiation factor 2 alpha kinase 3 [Source:RGD Symbol;Acc:70884]
Endothelial	Amotl2	0.385	0.417	-0.565065	0.885922	1	8	protein_coding	ENSRNOG00000008487	angiomotin like 2 [Source:RGD Symbol;Acc:70977]
Endothelial	Cdca7	0.062	0.056	0.703021	0.88614	1	3	protein_coding	ENSRNOG00000001514	cell division cycle associated 7 [Source:RGD Symbol;Acc:1309363]
Endothelial	Ddx31	0.062	0.056	-1.36081	0.88614	1	3	protein_coding	ENSRNOG00000013040	DEAD-box helicase 31 [Source:RGD Symbol;Acc:1304895]
Endothelial	Etv4	0.062	0.056	-1.44393	0.88614	1	10	protein_coding	ENSRNOG00000020792	ETS variant transcription factor 4 [Source:RGD Symbol;Acc:1306524]
Endothelial	RGD1305713	0.062	0.056	0.103707	0.88614	1	NA	NA	NA	NA
Fibroblast	Timm8a1	0.15	0.147	-0.685255	0.886165	1	X	protein_coding	ENSRNOG00000064119	translocase of inner mitochondrial membrane 8A1 [Source:RGD Symbol;Acc:621801]
Fibroblast	Emc8	0.369	0.368	-0.264033	0.886197	1	19	protein_coding	ENSRNOG00000017654	ER membrane protein complex subunit 8 [Source:RGD Symbol;Acc:1311219]
Microglia	Aspm	0.019	0.018	-0.28222	0.886235	1	13	protein_coding	ENSRNOG00000012318	assembly factor for spindle microtubules [Source:RGD Symbol;Acc:1307111]
Astrocytes	Brms1l.1	0.013	0.013	0.413511	0.886294	1	NA	NA	NA	NA
Fibroblast	Slc25a39	0.55	0.537	-0.145331	0.886295	1	10	protein_coding	ENSRNOG00000020994	solute carrier family 25, member 39 [Source:RGD Symbol;Acc:1306193]
Microglia	Gamt	0.237	0.226	-0.393482	0.886302	1	7	protein_coding	ENSRNOG00000024577	guanidinoacetate N-methyltransferase [Source:RGD Symbol;Acc:2659]
Microglia	Ppp1cc	0.363	0.351	-0.132902	0.886327	1	12	protein_coding	ENSRNOG00000001269	protein phosphatase 1 catalytic subunit gamma [Source:RGD Symbol;Acc:3377]
Microglia	Gtpbp2	0.03	0.029	-0.451845	0.886336	1	9	protein_coding	ENSRNOG00000019332	GTP binding protein 2 [Source:RGD Symbol;Acc:1306367]
EN	Dock7	0.009	0.01	-0.37871	0.8864	1	5	protein_coding	ENSRNOG00000008298	dedicator of cytokinesis 7 [Source:RGD Symbol;Acc:1309790]
EN	Slc26a6	0.009	0.01	-0.320135	0.8864	1	8	protein_coding	ENSRNOG00000020450	solute carrier family 26 member 6 [Source:RGD Symbol;Acc:1310197]
Fibroblast	Amn1	0.175	0.189	0.554159	0.886477	1	4	protein_coding	ENSRNOG00000036917	antagonist of mitotic exit network 1 homolog [Source:RGD Symbol;Acc:1308119]
Fibroblast	Tmem237	0.181	0.168	-0.817555	0.886511	1	9	protein_coding	ENSRNOG00000024085	transmembrane protein 237 [Source:RGD Symbol;Acc:1306705]
Astrocytes	Lims1	0.039	0.04	-0.26292	0.886521	1	20	protein_coding	ENSRNOG00000037765	LIM zinc finger domain containing 1 [Source:RGD Symbol;Acc:1560732]
OPC	Lpcat2	0.056	0.059	0.289233	0.886531	1	19	protein_coding	ENSRNOG00000016643	lysophosphatidylcholine acyltransferase 2 [Source:RGD Symbol;Acc:2325051]
Microglia	Uqcrc2	0.28	0.277	-0.107667	0.886535	1	1	protein_coding	ENSRNOG00000036742	ubiquinol cytochrome c reductase core protein 2 [Source:RGD Symbol;Acc:1359150]
Fibroblast	Slc13a3	0.25	0.242	0.544855	0.886562	1	3	protein_coding	ENSRNOG00000019118	solute carrier family 13 member 3 [Source:RGD Symbol;Acc:628786]
Ependyma	Otub1	0.495	0.519	0.162329	0.886573	1	1	protein_coding	ENSRNOG00000021175	OTU deubiquitinase, ubiquitin aldehyde binding 1 [Source:RGD Symbol;Acc:1311329]
Fibroblast	Tra2b	0.562	0.537	0.174184	0.886592	1	11	protein_coding	ENSRNOG00000001783	transformer 2 beta [Source:RGD Symbol;Acc:619886]
Endothelial	Setd5	0.338	0.347	-0.190516	0.886618	1	4	protein_coding	ENSRNOG00000007472	SET domain containing 5 [Source:RGD Symbol;Acc:1310433]
Ependyma	Ptpn12	0.117	0.113	0.175427	0.886626	1	4	protein_coding	ENSRNOG00000013135	protein tyrosine phosphatase, non-receptor type 12 [Source:RGD Symbol;Acc:620894]
OPC	Slc25a11	0.109	0.106	0.136726	0.88664	1	10	protein_coding	ENSRNOG00000003815	solute carrier family 25 member 11 [Source:RGD Symbol;Acc:708476]
Astrocytes	Tm9sf2	0.316	0.312	-0.190705	0.88665	1	15	protein_coding	ENSRNOG00000012751	transmembrane 9 superfamily member 2 [Source:RGD Symbol;Acc:1359230]
Ependyma	Epc2	0.165	0.17	-0.154411	0.886711	1	3	protein_coding	ENSRNOG00000029447	enhancer of polycomb homolog 2 [Source:RGD Symbol;Acc:1307271]
Fibroblast	Map3k4	0.088	0.084	1.27041	0.886729	1	1	protein_coding	ENSRNOG00000017419	mitogen activated protein kinase kinase kinase 4 [Source:RGD Symbol;Acc:1311192]
Fibroblast	Ccz1b	0.212	0.2	-0.157437	0.886775	1	12	protein_coding	ENSRNOG00000001032	CCZ1 homolog B, vacuolar protein trafficking and biogenesis associated [Source:RGD Symbol;Acc:1306410]
Microglia	Fam53a	0.03	0.029	-0.47176	0.886797	1	14	protein_coding	ENSRNOG00000017548	family with sequence similarity 53, member A [Source:RGD Symbol;Acc:1563315]
Endothelial	Ints14	0.169	0.167	1.34438	0.886802	1	8	protein_coding	ENSRNOG00000012469	integrator complex subunit 14 [Source:RGD Symbol;Acc:1359616]
Ependyma	Iqca1	0.301	0.302	0.253658	0.886839	1	9	protein_coding	ENSRNOG00000019592	IQ motif containing with AAA domain 1 [Source:RGD Symbol;Acc:1305311]
OPC	Atf1	0.1	0.094	-0.16629	0.886842	1	7	protein_coding	ENSRNOG00000061088	activating transcription factor 1 [Source:RGD Symbol;Acc:1307360]
Fibroblast	LOC103689983	0.3	0.295	-0.697374	0.886906	1	NA	NA	NA	NA
Mural	Snd1	0.263	0.263	0.380658	0.886915	1	4	protein_coding	ENSRNOG00000031173	staphylococcal nuclease and tudor domain containing 1 [Source:RGD Symbol;Acc:631340]
Astrocytes	Slc35f6	0.136	0.135	-0.215451	0.886924	1	6	protein_coding	ENSRNOG00000009459	solute carrier family 35, member F6 [Source:RGD Symbol;Acc:1309228]
Astrocytes	Acsm3	0.013	0.013	0.271721	0.886954	1	1	protein_coding	ENSRNOG00000032246	acyl-CoA synthetase medium-chain family member 3 [Source:RGD Symbol;Acc:62086]
OPC	Mboat2	0.094	0.097	0.14551	0.886972	1	6	protein_coding	ENSRNOG00000061050	membrane bound O-acyltransferase domain containing 2 [Source:RGD Symbol;Acc:1305798]
Ependyma	Trim11	0.058	0.066	0.441943	0.887008	1	10	protein_coding	ENSRNOG00000002915	tripartite motif-containing 11 [Source:RGD Symbol;Acc:1305448]
Endothelial	Dync1h1	0.415	0.417	-0.545048	0.88701	1	6	protein_coding	ENSRNOG00000006178	dynein cytoplasmic 1 heavy chain 1 [Source:RGD Symbol;Acc:2511]
OPC	Prosc	0.114	0.112	0.117946	0.887031	1	NA	NA	NA	NA
Astrocytes	Arpc5l	0.559	0.539	-0.1023	0.887077	1	3	protein_coding	ENSRNOG00000014317	actin related protein 2/3 complex, subunit 5-like [Source:RGD Symbol;Acc:1308867]
Fibroblast	Tm9sf2	0.394	0.379	0.129814	0.887086	1	15	protein_coding	ENSRNOG00000012751	transmembrane 9 superfamily member 2 [Source:RGD Symbol;Acc:1359230]
Astrocytes	Map3k3	0.042	0.043	0.174826	0.88715	1	10	protein_coding	ENSRNOG00000061424	mitogen activated protein kinase kinase kinase 3 [Source:RGD Symbol;Acc:1304575]
EN	LOC100360573	0.009	0.01	-0.342255	0.887198	1	19	protein_coding	ENSRNOG00000020093	ribosomal protein S12-like [Source:RGD Symbol;Acc:2321884]
EN	Mlf1	0.009	0.01	-0.376152	0.887198	1	2	protein_coding	ENSRNOG00000012827	myeloid leukemia factor 1 [Source:RGD Symbol;Acc:1306854]
EN	RGD1305178	0.009	0.01	-0.171719	0.887198	1	NA	NA	NA	NA
EN	Scamp5	0.009	0.01	-0.173104	0.887198	1	8	protein_coding	ENSRNOG00000054008	secretory carrier membrane protein 5 [Source:RGD Symbol;Acc:68356]
Microglia	Tk1	0.114	0.116	-0.109735	0.887244	1	10	protein_coding	ENSRNOG00000047314	thymidine kinase 1 [Source:RGD Symbol;Acc:621014]
Endothelial	Dus2	0.077	0.083	-0.40993	0.887251	1	19	protein_coding	ENSRNOG00000019819	dihydrouridine synthase 2 [Source:RGD Symbol;Acc:1305612]
Endothelial	Neurl2	0.077	0.083	-0.198062	0.887251	1	3	protein_coding	ENSRNOG00000015797	neuralized E3 ubiquitin protein ligase 2 [Source:RGD Symbol;Acc:1306409]
Endothelial	Ptpn21	0.077	0.083	0.124162	0.887251	1	6	protein_coding	ENSRNOG00000060568	protein tyrosine phosphatase, non-receptor type 21 [Source:RGD Symbol;Acc:620216]
Endothelial	Zbtb11	0.077	0.083	-1.05193	0.887251	1	11	protein_coding	ENSRNOG00000001613	zinc finger and BTB domain containing 11 [Source:RGD Symbol;Acc:1308275]
Endothelial	Zfp511	0.185	0.194	-0.43861	0.887278	1	1	protein_coding	ENSRNOG00000018272	zinc finger protein 511 [Source:RGD Symbol;Acc:1308585]
Microglia	Lrrc8d	0.053	0.054	-0.295869	0.887298	1	14	protein_coding	ENSRNOG00000002121	leucine rich repeat containing 8 VRAC subunit D [Source:RGD Symbol;Acc:1309601]
Mural	Isg15	0.158	0.14	0.164257	0.887327	1	5	protein_coding	ENSRNOG00000069527	ISG15 ubiquitin-like modifier [Source:RGD Symbol;Acc:1310312]
Ependyma	LOC100910838	0.126	0.123	-0.250554	0.887352	1	NA	NA	NA	NA
Microglia	Msrb2	0.096	0.094	0.113908	0.887505	1	17	protein_coding	ENSRNOG00000016873	methionine sulfoxide reductase B2 [Source:RGD Symbol;Acc:1306026]
IN	Cbl	0.011	0.012	-0.398163	0.88752	1	8	protein_coding	ENSRNOG00000008444	Cbl proto-oncogene [Source:RGD Symbol;Acc:1561386]
Mural	Ash2l	0.184	0.211	0.29981	0.887581	1	16	protein_coding	ENSRNOG00000014875	ASH2 like histone lysine methyltransferase complex subunit [Source:RGD Symbol;Acc:1305632]
Mural	Coa5	0.184	0.211	0.209425	0.887581	1	NA	NA	NA	NA
Mural	Hexa	0.184	0.211	0.134634	0.887581	1	8	protein_coding	ENSRNOG00000010252	hexosaminidase subunit alpha [Source:RGD Symbol;Acc:2792]
Fibroblast	Hnrnpu	0.55	0.526	-0.233701	0.887601	1	13	protein_coding	ENSRNOG00000033790	heterogeneous nuclear ribonucleoprotein U [Source:RGD Symbol;Acc:620372]
Mural	Aco1	0.211	0.228	0.290069	0.887698	1	5	protein_coding	ENSRNOG00000005849	aconitase 1 [Source:RGD Symbol;Acc:2019]
Astrocytes	Ogfod2	0.023	0.023	0.450955	0.887709	1	12	pseudogene	ENSRNOG00000001081	2-oxoglutarate and iron-dependent oxygenase domain containing 2 [Source:RGD Symbol;Acc:1310594]
Mural	Glrx3	0.526	0.509	-0.156498	0.887715	1	1	protein_coding	ENSRNOG00000016227	glutaredoxin 3 [Source:RGD Symbol;Acc:69414]
Microglia	LOC100911734	0.03	0.029	0.149456	0.887719	1	NA	NA	NA	NA
OPC	LOC498555	0.176	0.176	-0.106857	0.887798	1	15	protein_coding	ENSRNOG00000038074	similar to 60S acidic ribosomal protein P2 [Source:RGD Symbol;Acc:1590791]
Astrocytes	Snx6	0.325	0.324	-0.167372	0.887799	1	6	protein_coding	ENSRNOG00000005249	sorting nexin 6 [Source:RGD Symbol;Acc:1304647]
Ependyma	Casp7	0.107	0.113	0.303946	0.887815	1	1	protein_coding	ENSRNOG00000056216	caspase 7 [Source:RGD Symbol;Acc:620944]
EN	Dda1	0.063	0.062	0.171412	0.887859	1	16	protein_coding	ENSRNOG00000039417	DET1 and DDB1 associated 1 [Source:RGD Symbol;Acc:1584153]
Astrocytes	Ikbip	0.221	0.217	-0.184628	0.887871	1	7	protein_coding	ENSRNOG00000008247	IKBKB interacting protein [Source:RGD Symbol;Acc:1305457]
EN	Dnpep	0.051	0.049	0.120865	0.887876	1	9	protein_coding	ENSRNOG00000019772	aspartyl aminopeptidase [Source:RGD Symbol;Acc:1583848]
EN	Tes	0.009	0.01	-0.227919	0.887995	1	4	protein_coding	ENSRNOG00000051952	testin LIM domain protein [Source:RGD Symbol;Acc:1566346]
Endothelial	Cdc42ep1	0.446	0.417	-0.311341	0.888017	1	7	protein_coding	ENSRNOG00000008517	CDC42 effector protein 1 [Source:RGD Symbol;Acc:1311131]
Endothelial	Vps35	0.338	0.375	-0.113268	0.888043	1	19	protein_coding	ENSRNOG00000017612	VPS35 retromer complex component [Source:RGD Symbol;Acc:1589784]
Fibroblast	Pak4	0.106	0.116	-0.794914	0.888068	1	1	protein_coding	ENSRNOG00000019883	p21 (RAC1) activated kinase 4 [Source:RGD Symbol;Acc:1307705]
Ependyma	Sik3	0.146	0.142	0.362845	0.888105	1	8	protein_coding	ENSRNOG00000045931	SIK family kinase 3 [Source:RGD Symbol;Acc:1593938]
Ependyma	Cyp51	0.408	0.396	-0.351871	0.888163	1	4	protein_coding	ENSRNOG00000007234	cytochrome P450, family 51 [Source:RGD Symbol;Acc:2481]
Ependyma	Uap1	0.165	0.16	0.159338	0.888168	1	13	protein_coding	ENSRNOG00000002926	UDP-N-acetylglucosamine pyrophosphorylase 1 [Source:RGD Symbol;Acc:1561967]
Endothelial	Klf11	0.262	0.278	-0.86973	0.888181	1	6	protein_coding	ENSRNOG00000054259	KLF transcription factor 11 [Source:RGD Symbol;Acc:1306646]
OPC	Fra10ac1	0.1	0.103	-0.103003	0.888181	1	1	protein_coding	ENSRNOG00000015235	FRA10A associated CGG repeat 1 [Source:RGD Symbol;Acc:1309482]
Ependyma	Spg11	0.068	0.075	0.247475	0.888188	1	3	protein_coding	ENSRNOG00000021954	SPG11 vesicle trafficking associated, spatacsin [Source:RGD Symbol;Acc:1562529]
Astrocytes	Pycr2	0.351	0.345	-0.153229	0.88819	1	13	protein_coding	ENSRNOG00000003267	pyrroline-5-carboxylate reductase 2 [Source:RGD Symbol;Acc:1310074]
Astrocytes	Wdr20	0.012	0.013	-0.209752	0.888237	1	6	protein_coding	ENSRNOG00000007333	WD repeat domain 20 [Source:RGD Symbol;Acc:1306499]
Fibroblast	Lrrcc1	0.05	0.053	-0.142821	0.888246	1	2	protein_coding	ENSRNOG00000010891	leucine rich repeat and coiled-coil centrosomal protein 1 [Source:RGD Symbol;Acc:628722]
Endothelial	Cmpk2	0.062	0.069	0.642662	0.888247	1	6	protein_coding	ENSRNOG00000007690	cytidine/uridine monophosphate kinase 2 [Source:RGD Symbol;Acc:1305881]
Endothelial	Fbxl12	0.062	0.069	0.437931	0.888247	1	8	protein_coding	ENSRNOG00000064355	F-box and leucine-rich repeat protein 12 [Source:RGD Symbol;Acc:1305528]
Endothelial	Lrrc4b	0.062	0.069	0.667776	0.888247	1	1	protein_coding	ENSRNOG00000019418	leucine rich repeat containing 4B [Source:RGD Symbol;Acc:1307121]
Endothelial	Sugp2	0.062	0.069	0.404002	0.888247	1	16	protein_coding	ENSRNOG00000020269	SURP and G patch domain containing 2 [Source:RGD Symbol;Acc:1306042]
Microglia	Rad1	0.037	0.038	-0.868519	0.888251	1	2	protein_coding	ENSRNOG00000018063	RAD1 checkpoint DNA exonuclease [Source:RGD Symbol;Acc:1306496]
Fibroblast	Cemip	0.069	0.074	0.166865	0.888347	1	1	protein_coding	ENSRNOG00000012442	cell migration inducing hyaluronidase 1 [Source:RGD Symbol;Acc:1305254]
Fibroblast	Prrx1	0.069	0.074	-0.116897	0.888347	1	13	protein_coding	ENSRNOG00000003720	paired related homeobox 1 [Source:RGD Symbol;Acc:628884]
IN	Zfp467	0.053	0.052	-0.425209	0.888358	1	4	protein_coding	ENSRNOG00000007707	zinc finger protein 467 [Source:RGD Symbol;Acc:1561603]
Microglia	E4f1	0.022	0.024	-0.891912	0.888388	1	10	protein_coding	ENSRNOG00000009224	E4F transcription factor 1 [Source:RGD Symbol;Acc:1596731]
OPC	Taf8	0.062	0.059	-0.101139	0.888404	1	9	protein_coding	ENSRNOG00000015249	TATA-box binding protein associated factor 8 [Source:RGD Symbol;Acc:1308423]
Microglia	Oxnad1	0.032	0.031	0.519012	0.888439	1	16	protein_coding	ENSRNOG00000019760	oxidoreductase NAD-binding domain containing 1 [Source:RGD Symbol;Acc:1311534]
Astrocytes	Kctd1	0.105	0.106	-0.256157	0.888446	1	18	protein_coding	ENSRNOG00000016467	potassium channel tetramerization domain containing 1 [Source:RGD Symbol;Acc:621566]
Astrocytes	Ppp1r3d	0.059	0.058	0.305665	0.888468	1	3	protein_coding	ENSRNOG00000053869	protein phosphatase 1, regulatory subunit 3D [Source:RGD Symbol;Acc:1586306]
OPC	Vps33b	0.047	0.044	-0.247533	0.888484	1	1	protein_coding	ENSRNOG00000013149	VPS33B, late endosome and lysosome associated [Source:RGD Symbol;Acc:620644]
Fibroblast	Mxra7	0.056	0.053	1.96554	0.888557	1	10	protein_coding	ENSRNOG00000042915	matrix remodeling associated 7 [Source:RGD Symbol;Acc:1594666]
Microglia	Mid1ip1	0.125	0.121	-0.532587	0.88856	1	X	protein_coding	ENSRNOG00000003228	MID1 interacting protein 1 [Source:RGD Symbol;Acc:1303258]
Astrocytes	Pik3r2	0.272	0.272	-0.196801	0.888577	1	16	protein_coding	ENSRNOG00000019228	phosphoinositide-3-kinase regulatory subunit 2 [Source:RGD Symbol;Acc:68341]
Microglia	Npat	0.024	0.025	-0.440766	0.888653	1	8	protein_coding	ENSRNOG00000024934	nuclear protein, co-activator of histone transcription [Source:RGD Symbol;Acc:1311947]
Endothelial	Zc3h3	0.2	0.236	1.58216	0.888668	1	7	protein_coding	ENSRNOG00000007684	zinc finger CCCH type containing 3 [Source:RGD Symbol;Acc:1307276]
Fibroblast	Fam104a	0.45	0.432	-0.304102	0.88868	1	10	protein_coding	ENSRNOG00000002851	family with sequence similarity 104, member A [Source:RGD Symbol;Acc:1563409]
Microglia	Arfip2	0.054	0.052	-0.456653	0.888688	1	1	protein_coding	ENSRNOG00000018440	ADP-ribosylation factor interacting protein 2 [Source:RGD Symbol;Acc:1303204]
Ependyma	Ptpn21	0.078	0.085	0.666305	0.888694	1	6	protein_coding	ENSRNOG00000060568	protein tyrosine phosphatase, non-receptor type 21 [Source:RGD Symbol;Acc:620216]
Ependyma	Mcf2l	0.087	0.094	-1.28959	0.888723	1	16	protein_coding	ENSRNOG00000028426	MCF.2 cell line derived transforming sequence-like [Source:RGD Symbol;Acc:619782]
Mural	Slain2	0.132	0.14	-0.338945	0.888763	1	14	protein_coding	ENSRNOG00000002271	SLAIN motif family, member 2 [Source:RGD Symbol;Acc:1311593]
Mural	Zfp524	0.132	0.14	-0.508312	0.888763	1	1	protein_coding	ENSRNOG00000016565	zinc finger protein 524 [Source:RGD Symbol;Acc:1565485]
OPC	Dpysl4	0.232	0.232	-0.166285	0.888785	1	1	protein_coding	ENSRNOG00000027582	dihydropyrimidinase-like 4 [Source:RGD Symbol;Acc:2409]
EN	Dnm2	0.009	0.01	-0.340685	0.888793	1	8	protein_coding	ENSRNOG00000007649	dynamin 2 [Source:RGD Symbol;Acc:2513]
EN	Sdccag8	0.009	0.01	-0.246181	0.888793	1	13	protein_coding	ENSRNOG00000004181	SHH signaling and ciliogenesis regulator SDCCAG8 [Source:RGD Symbol;Acc:727781]
Endothelial	AABR07052502.1	0.046	0.042	-0.716776	0.888814	1	NA	NA	NA	NA
Endothelial	Chrnb1	0.046	0.042	0.457247	0.888814	1	10	protein_coding	ENSRNOG00000014698	cholinergic receptor nicotinic beta 1 subunit [Source:RGD Symbol;Acc:2349]
Endothelial	Cldn15	0.046	0.042	1.43841	0.888814	1	12	protein_coding	ENSRNOG00000001419	claudin 15 [Source:RGD Symbol;Acc:1310678]
Endothelial	Cwc22	0.046	0.042	-0.112621	0.888814	1	3	protein_coding	ENSRNOG00000012651	CWC22 spliceosome associated protein [Source:RGD Symbol;Acc:1565385]
Endothelial	Ggt7	0.046	0.042	0.451353	0.888814	1	3	protein_coding	ENSRNOG00000018441	gamma-glutamyltransferase 7 [Source:RGD Symbol;Acc:619870]
Endothelial	Lcmt2	0.046	0.042	0.368202	0.888814	1	3	protein_coding	ENSRNOG00000043002	leucine carboxyl methyltransferase 2 [Source:RGD Symbol;Acc:1305829]
Endothelial	Mxra7	0.046	0.042	0.404902	0.888814	1	10	protein_coding	ENSRNOG00000042915	matrix remodeling associated 7 [Source:RGD Symbol;Acc:1594666]
Endothelial	Pcolce	0.046	0.042	0.451875	0.888814	1	12	protein_coding	ENSRNOG00000025001	procollagen C-endopeptidase enhancer [Source:RGD Symbol;Acc:3270]
Endothelial	Pdlim4	0.046	0.042	-0.902741	0.888814	1	10	protein_coding	ENSRNOG00000050794	PDZ and LIM domain 4 [Source:RGD Symbol;Acc:3575]
Endothelial	RGD1306502	0.046	0.042	0.330268	0.888814	1	2	protein_coding	ENSRNOG00000022745	RIKEN cDNA 6030458C11 gene [Source:MGI Symbol;Acc:MGI:1925127]
Endothelial	RGD1562378.1	0.046	0.042	0.300878	0.888814	1	NA	NA	NA	NA
Endothelial	Stard5	0.046	0.042	0.477581	0.888814	1	1	protein_coding	ENSRNOG00000025052	StAR-related lipid transfer domain containing 5 [Source:RGD Symbol;Acc:1561783]
Endothelial	Tagln	0.046	0.042	0.61503	0.888814	1	8	protein_coding	ENSRNOG00000017628	transgelin [Source:RGD Symbol;Acc:3723]
Endothelial	Urb2	0.046	0.042	2.53519	0.888814	1	19	protein_coding	ENSRNOG00000026853	URB2 ribosome biogenesis homolog [Source:RGD Symbol;Acc:1307980]
Endothelial	Xpnpep3	0.046	0.042	0.449005	0.888814	1	7	protein_coding	ENSRNOG00000019196	X-prolyl aminopeptidase 3 [Source:RGD Symbol;Acc:1589063]
Endothelial	Zic5	0.046	0.042	0.643358	0.888814	1	15	protein_coding	ENSRNOG00000014358	Zic family member 5 [Source:RGD Symbol;Acc:1310160]
OPC	Vezf1	0.24	0.226	-0.215517	0.888838	1	10	protein_coding	ENSRNOG00000009819	vascular endothelial zinc finger 1 [Source:RGD Symbol;Acc:1308058]
OPC	Gnl3	0.173	0.174	0.162272	0.888898	1	16	protein_coding	ENSRNOG00000028461	G protein nucleolar 3 [Source:RGD Symbol;Acc:631354]
Astrocytes	Engase	0.046	0.045	-0.119177	0.888914	1	10	protein_coding	ENSRNOG00000027498	endo-beta-N-acetylglucosaminidase [Source:RGD Symbol;Acc:1310868]
Fibroblast	Slc25a28	0.119	0.116	0.254664	0.888921	1	1	protein_coding	ENSRNOG00000016751	solute carrier family 25 member 28 [Source:RGD Symbol;Acc:1584155]
IN	LOC102549506	0.044	0.045	-0.919892	0.888957	1	NA	NA	NA	NA
OPC	Dusp15	0.194	0.185	-0.191406	0.888975	1	3	protein_coding	ENSRNOG00000008534	dual specificity phosphatase 15 [Source:RGD Symbol;Acc:1305990]
IN	Ctnnd1	0.011	0.012	0.369139	0.889035	1	3	protein_coding	ENSRNOG00000030790	catenin delta 1 [Source:RGD Symbol;Acc:1305643]
Astrocytes	Nbas	0.038	0.037	-0.298739	0.889086	1	6	protein_coding	ENSRNOG00000024503	NBAS subunit of NRZ tethering complex [Source:RGD Symbol;Acc:1585140]
Endothelial	Ywhaz	0.615	0.639	0.165957	0.889115	1	7	protein_coding	ENSRNOG00000008195	tyrosine 3-monooxygenase/tryptophan 5-monooxygenase activation protein, zeta [Source:RGD Symbol;Acc:3980]
Microglia	Bnip2	0.019	0.018	-0.256243	0.889126	1	8	protein_coding	ENSRNOG00000056024	BCL2 interacting protein 2 [Source:RGD Symbol;Acc:1308944]
IN	Pon2	0.023	0.023	-0.864973	0.889182	1	4	protein_coding	ENSRNOG00000009112	paraoxonase 2 [Source:RGD Symbol;Acc:1309954]
Endothelial	Srpk2	0.385	0.403	-0.627562	0.889206	1	4	protein_coding	ENSRNOG00000010601	SRSF protein kinase 2 [Source:RGD Symbol;Acc:1305107]
OPC	Pgap2	0.114	0.112	0.181451	0.88927	1	1	protein_coding	ENSRNOG00000020371	post-GPI attachment to proteins 2 [Source:RGD Symbol;Acc:619744]
Astrocytes	Tma16	0.064	0.063	0.274758	0.8893	1	16	protein_coding	ENSRNOG00000014188	translation machinery associated 16 homolog [Source:RGD Symbol;Acc:1305222]
IN	Kazn	0.029	0.029	-0.275202	0.889333	1	5	protein_coding	ENSRNOG00000014322	kazrin, periplakin interacting protein [Source:RGD Symbol;Acc:1359147]
Endothelial	Tdg	0.338	0.361	-0.654929	0.889344	1	7	protein_coding	ENSRNOG00000027124	thymine-DNA glycosylase [Source:RGD Symbol;Acc:620959]
EN	Arl6	0.032	0.03	0.111677	0.889347	1	11	protein_coding	ENSRNOG00000001689	ADP-ribosylation factor like GTPase 6 [Source:RGD Symbol;Acc:1305535]
EN	Pkig	0.07	0.071	-0.258646	0.889435	1	3	protein_coding	ENSRNOG00000010235	cAMP-dependent protein kinase inhibitor gamma [Source:RGD Symbol;Acc:628775]
IN	Rhog	0.018	0.018	1.30804	0.889445	1	1	protein_coding	ENSRNOG00000020393	ras homolog family member G [Source:RGD Symbol;Acc:621310]
OPC	Tssc1	0.135	0.132	0.168709	0.88945	1	NA	NA	NA	NA
Astrocytes	Pigk	0.36	0.353	-0.109923	0.889464	1	2	protein_coding	ENSRNOG00000042359	phosphatidylinositol glycan anchor biosynthesis, class K [Source:RGD Symbol;Acc:1306753]
Astrocytes	Cnnm3	0.102	0.1	-0.156302	0.889481	1	9	protein_coding	ENSRNOG00000016032	cyclin and CBS domain divalent metal cation transport mediator 3 [Source:RGD Symbol;Acc:1307926]
Fibroblast	Alox5ap	0.019	0.021	-2.70689	0.889505	1	12	protein_coding	ENSRNOG00000000907	arachidonate 5-lipoxygenase activating protein [Source:RGD Symbol;Acc:2097]
Fibroblast	Cnbd1	0.019	0.021	-1.00333	0.889505	1	5	protein_coding	ENSRNOG00000056330	cyclic nucleotide binding domain containing 1 [Source:RGD Symbol;Acc:1592300]
Fibroblast	Creb5	0.019	0.021	-0.626438	0.889505	1	4	protein_coding	ENSRNOG00000008622	cAMP responsive element binding protein 5 [Source:RGD Symbol;Acc:1566107]
Fibroblast	Hapln1	0.019	0.021	-2.85626	0.889505	1	2	protein_coding	ENSRNOG00000032002	hyaluronan and proteoglycan link protein 1 [Source:RGD Symbol;Acc:2412]
Fibroblast	Kcnip1	0.019	0.021	-2.62289	0.889505	1	10	protein_coding	ENSRNOG00000005365	potassium voltage-gated channel interacting protein 1 [Source:RGD Symbol;Acc:70886]
Fibroblast	P2ry1	0.019	0.021	-0.486142	0.889505	1	2	protein_coding	ENSRNOG00000014232	purinergic receptor P2Y1 [Source:RGD Symbol;Acc:3242]
Fibroblast	Psd2	0.019	0.021	-2.77857	0.889505	1	18	protein_coding	ENSRNOG00000019177	pleckstrin and Sec7 domain containing 2 [Source:RGD Symbol;Acc:1311075]
Fibroblast	Slc29a4	0.019	0.021	-2.86743	0.889505	1	12	protein_coding	ENSRNOG00000001115	solute carrier family 29 member 4 [Source:RGD Symbol;Acc:1310545]
Fibroblast	Srbd1	0.019	0.021	-1.59144	0.889505	1	6	protein_coding	ENSRNOG00000014720	S1 RNA binding domain 1 [Source:RGD Symbol;Acc:1562788]
Fibroblast	Traip	0.019	0.021	-0.47329	0.889505	1	8	protein_coding	ENSRNOG00000030101	TRAF-interacting protein [Source:RGD Symbol;Acc:1309761]
Mural	Hes6	0.184	0.193	-0.205575	0.88955	1	9	protein_coding	ENSRNOG00000020194	hes family bHLH transcription factor 6 [Source:RGD Symbol;Acc:1312047]
Fibroblast	Mtmr4	0.088	0.084	0.616593	0.889578	1	10	protein_coding	ENSRNOG00000007496	myotubularin related protein 4 [Source:RGD Symbol;Acc:1310306]
Ependyma	Rad18	0.146	0.151	0.108025	0.889638	1	4	protein_coding	ENSRNOG00000005907	RAD18 E3 ubiquitin protein ligase [Source:RGD Symbol;Acc:1306993]
Microglia	Cadm1	0.067	0.069	-0.282066	0.889689	1	8	protein_coding	ENSRNOG00000018778	cell adhesion molecule 1 [Source:RGD Symbol;Acc:1310999]
OPC	Ctu2	0.065	0.062	0.126451	0.889755	1	19	protein_coding	ENSRNOG00000051531	cytosolic thiouridylase subunit 2 [Source:RGD Symbol;Acc:1562594]
OPC	Npat	0.065	0.062	0.140519	0.889755	1	8	protein_coding	ENSRNOG00000024934	nuclear protein, co-activator of histone transcription [Source:RGD Symbol;Acc:1311947]
Endothelial	Magi1	0.077	0.069	-0.238357	0.889774	1	4	protein_coding	ENSRNOG00000022060	membrane associated guanylate kinase, WW and PDZ domain containing 1 [Source:RGD Symbol;Acc:1586025]
Astrocytes	Aldh3a2	0.118	0.117	-0.208932	0.889792	1	10	protein_coding	ENSRNOG00000002342	aldehyde dehydrogenase 3 family, member A2 [Source:RGD Symbol;Acc:61866]
OPC	Kif13a	0.208	0.209	-0.12856	0.88982	1	17	protein_coding	ENSRNOG00000001455	kinesin family member 13A [Source:RGD Symbol;Acc:1307825]
Microglia	Tmem106b	0.091	0.092	-0.322208	0.889852	1	4	protein_coding	ENSRNOG00000006206	transmembrane protein 106B [Source:RGD Symbol;Acc:1303037]
Mural	Taf7	0.263	0.298	0.16173	0.889911	1	18	protein_coding	ENSRNOG00000020024	TATA-box binding protein associated factor 7 [Source:RGD Symbol;Acc:1309935]
Fibroblast	LOC103689988	0.038	0.042	0.182757	0.88994	1	NA	NA	NA	NA
Fibroblast	Pnpla7	0.038	0.042	0.595588	0.88994	1	3	protein_coding	ENSRNOG00000008190	patatin-like phospholipase domain containing 7 [Source:RGD Symbol;Acc:708466]
Endothelial	Dpm2	0.538	0.542	-0.323627	0.889949	1	3	protein_coding	ENSRNOG00000070298	dolichyl-phosphate mannosyltransferase subunit 2, regulatory [Source:RGD Symbol;Acc:2514]
Mural	Nop16	0.395	0.386	0.141293	0.890008	1	17	protein_coding	ENSRNOG00000017284	NOP16 nucleolar protein [Source:RGD Symbol;Acc:1305727]
Endothelial	Yrdc	0.354	0.361	-0.107146	0.890029	1	5	protein_coding	ENSRNOG00000025424	yrdC N(6)-threonylcarbamoyltransferase domain containing [Source:RGD Symbol;Acc:708492]
Endothelial	Sub1	0.862	0.819	-0.276812	0.890065	1	2	protein_coding	ENSRNOG00000067555	SUB1 regulator of transcription [Source:RGD Symbol;Acc:621582]
Endothelial	Sub1	0.862	0.819	-0.276812	0.890065	1	2	protein_coding	ENSRNOG00000050563	SUB1 regulator of transcription [Source:RGD Symbol;Acc:621582]
Fibroblast	Slc29a1	0.131	0.137	-0.310272	0.890068	1	9	protein_coding	ENSRNOG00000019752	solute carrier family 29 member 1 [Source:RGD Symbol;Acc:61899]
OPC	Gpr108	0.109	0.106	0.137997	0.890079	1	9	protein_coding	ENSRNOG00000046128	G protein-coupled receptor 108 [Source:RGD Symbol;Acc:735149]
Mural	LOC100360087	0.132	0.123	0.636005	0.89008	1	5	protein_coding	ENSRNOG00000064482	ferritin light chain 1-like [Source:RGD Symbol;Acc:2322860]
Mural	Pgam5	0.132	0.123	0.30193	0.89008	1	12	protein_coding	ENSRNOG00000037443	PGAM family member 5, mitochondrial serine/threonine protein phosphatase [Source:RGD Symbol;Acc:1312028]
Mural	Rap2c	0.132	0.123	0.208607	0.89008	1	X	protein_coding	ENSRNOG00000002529	RAP2C, member of RAS oncogene family [Source:RGD Symbol;Acc:1588562]
Ependyma	Khdrbs1	0.447	0.443	0.169927	0.890088	1	5	protein_coding	ENSRNOG00000046794	KH RNA binding domain containing, signal transduction associated 1 [Source:RGD Symbol;Acc:621459]
Ependyma	Ifngr2	0.233	0.226	-0.490594	0.890105	1	11	protein_coding	ENSRNOG00000002032	interferon gamma receptor 2 [Source:RGD Symbol;Acc:1307532]
Fibroblast	Vstm4	0.231	0.242	0.561688	0.890107	1	16	protein_coding	ENSRNOG00000020078	V-set and transmembrane domain containing 4 [Source:RGD Symbol;Acc:1310423]
Astrocytes	Stx8	0.241	0.238	-0.138798	0.890116	1	10	protein_coding	ENSRNOG00000003849	syntaxin 8 [Source:RGD Symbol;Acc:61917]
OPC	Map2k5	0.135	0.141	0.186165	0.890198	1	8	protein_coding	ENSRNOG00000007926	mitogen activated protein kinase kinase 5 [Source:RGD Symbol;Acc:61890]
Ependyma	Drg1	0.398	0.406	-0.52232	0.890202	1	14	protein_coding	ENSRNOG00000018590	developmentally regulated GTP binding protein 1 [Source:RGD Symbol;Acc:1304993]
Endothelial	Ccdc28b	0.477	0.458	-0.62393	0.890219	1	5	protein_coding	ENSRNOG00000047578	coiled coil domain containing 28B [Source:RGD Symbol;Acc:1583447]
IN	Sema5a	0.049	0.048	-0.34182	0.89022	1	2	protein_coding	ENSRNOG00000011977	semaphorin 5A [Source:RGD Symbol;Acc:1308650]
Fibroblast	Plekhj1	0.469	0.474	-0.185396	0.89027	1	NA	NA	NA	NA
Endothelial	Ppp1r9b	0.246	0.236	-0.740058	0.890296	1	10	protein_coding	ENSRNOG00000052113	protein phosphatase 1, regulatory subunit 9B [Source:RGD Symbol;Acc:632281]
Endothelial	Sat1	0.708	0.667	-0.215876	0.890297	1	X	protein_coding	ENSRNOG00000003809	spermidine/spermine N1-acetyl transferase 1 [Source:RGD Symbol;Acc:1586174]
Endothelial	Pigp	0.4	0.417	0.195519	0.8903	1	11	protein_coding	ENSRNOG00000039850	phosphatidylinositol glycan anchor biosynthesis, class P [Source:RGD Symbol;Acc:1307205]
EN	Crabp2.1	0.009	0.01	-0.129463	0.890388	1	NA	NA	NA	NA
EN	Eif4ebp1	0.009	0.01	-0.196417	0.890388	1	16	protein_coding	ENSRNOG00000012582	eukaryotic translation initiation factor 4E binding protein 1 [Source:RGD Symbol;Acc:620259]
Endothelial	Ldb1	0.262	0.25	-0.9527	0.890396	1	1	protein_coding	ENSRNOG00000018468	LIM domain binding 1 [Source:RGD Symbol;Acc:1310359]
Microglia	Pcnp	0.038	0.04	-0.357576	0.890396	1	11	protein_coding	ENSRNOG00000028411	PEST proteolytic signal containing nuclear protein [Source:RGD Symbol;Acc:1563775]
Endothelial	Rab29	0.323	0.319	0.159057	0.890403	1	13	protein_coding	ENSRNOG00000049641	RAB29, member RAS oncogene family [Source:RGD Symbol;Acc:620892]
Mural	Anpep	0.605	0.579	-0.24951	0.890405	1	1	protein_coding	ENSRNOG00000014610	alanyl aminopeptidase, membrane [Source:RGD Symbol;Acc:2991]
Fibroblast	Blvra	0.194	0.179	-0.848556	0.890426	1	3	protein_coding	ENSRNOG00000011778	biliverdin reductase A [Source:RGD Symbol;Acc:620721]
Microglia	Adgrl1	0.022	0.024	-0.612138	0.890481	1	19	protein_coding	ENSRNOG00000029134	adhesion G protein-coupled receptor L1 [Source:RGD Symbol;Acc:620768]
Microglia	Sfxn1	0.022	0.024	-0.421477	0.890481	1	17	protein_coding	ENSRNOG00000018279	sideroflexin 1 [Source:RGD Symbol;Acc:1308482]
Microglia	Nat14	0.03	0.029	-0.402555	0.890485	1	1	protein_coding	ENSRNOG00000038622	N-acetyltransferase 14 [Source:RGD Symbol;Acc:1565991]
Microglia	Nat14	0.03	0.029	-0.402555	0.890485	1	1	protein_coding	ENSRNOG00000067958	N-acetyltransferase 14 [Source:RGD Symbol;Acc:1565991]
Endothelial	Srp19	0.585	0.528	0.15164	0.890488	1	18	protein_coding	ENSRNOG00000020204	signal recognition particle 19 [Source:RGD Symbol;Acc:1308437]
Mural	Hba-a2.1	0.158	0.158	-7.52825	0.890524	1	NA	NA	NA	NA
EN	Rpl32.1	0.077	0.075	-0.109291	0.890551	1	NA	NA	NA	NA
Astrocytes	Dusp28	0.026	0.027	-0.504969	0.89058	1	NA	NA	NA	NA
Fibroblast	Lcmt1	0.231	0.221	0.488469	0.890598	1	1	protein_coding	ENSRNOG00000014565	leucine carboxyl methyltransferase 1 [Source:RGD Symbol;Acc:735118]
Fibroblast	Dcx	0.081	0.074	-0.665734	0.890639	1	X	protein_coding	ENSRNOG00000047712	doublecortin [Source:RGD Symbol;Acc:620670]
Microglia	Fggy	0.024	0.025	-0.206081	0.890674	1	5	protein_coding	ENSRNOG00000008907	FGGY carbohydrate kinase domain containing [Source:RGD Symbol;Acc:1359429]
Microglia	Pycrl	0.069	0.067	-0.127056	0.890777	1	NA	NA	NA	NA
Astrocytes	Slc35a2	0.204	0.202	-0.171198	0.890807	1	X	protein_coding	ENSRNOG00000024801	solute carrier family 35 member A2 [Source:RGD Symbol;Acc:2293497]
Astrocytes	Cyb5r1	0.025	0.026	-0.682238	0.890828	1	13	protein_coding	ENSRNOG00000003973	cytochrome b5 reductase 1 [Source:RGD Symbol;Acc:1306084]
EN	Cript	0.06	0.057	-0.180426	0.890839	1	6	protein_coding	ENSRNOG00000015215	CXXC repeat containing interactor of PDZ3 domain [Source:RGD Symbol;Acc:621545]
Microglia	Nadsyn1	0.019	0.018	-0.562297	0.890861	1	1	protein_coding	ENSRNOG00000020736	NAD synthetase 1 [Source:RGD Symbol;Acc:727801]
Astrocytes	Zscan26	0.07	0.072	0.201363	0.890888	1	17	protein_coding	ENSRNOG00000053518	zinc finger and SCAN domain containing 26 [Source:RGD Symbol;Acc:727885]
Endothelial	Pfdn2	0.769	0.694	-0.46273	0.890922	1	13	protein_coding	ENSRNOG00000066932	prefoldin subunit 2 [Source:RGD Symbol;Acc:1591406]
EN	Ppm1l	0.102	0.103	-0.15286	0.890958	1	2	protein_coding	ENSRNOG00000067239	protein phosphatase, Mg2+/Mn2+ dependent, 1L [Source:RGD Symbol;Acc:1305220]
OPC	Alkbh2	0.067	0.065	0.108807	0.890984	1	12	protein_coding	ENSRNOG00000028584	alkB homolog 2, alpha-ketoglutarate-dependent dioxygenase [Source:RGD Symbol;Acc:1306377]
Fibroblast	Rnaseh2c	0.219	0.221	-0.540467	0.891054	1	1	protein_coding	ENSRNOG00000020700	ribonuclease H2, subunit C [Source:RGD Symbol;Acc:2319141]
Astrocytes	Cct7	0.599	0.572	-0.136607	0.891073	1	4	protein_coding	ENSRNOG00000015630	chaperonin containing TCP1 subunit 7 [Source:RGD Symbol;Acc:1306422]
Ependyma	Cpne3	0.146	0.16	-0.613541	0.891094	1	5	protein_coding	ENSRNOG00000006298	copine 3 [Source:RGD Symbol;Acc:1310178]
Ependyma	Abhd13	0.107	0.113	0.122174	0.891143	1	16	protein_coding	ENSRNOG00000014598	abhydrolase domain containing 13 [Source:RGD Symbol;Acc:1308317]
Endothelial	Acot9	0.292	0.292	-1.43212	0.891145	1	X	protein_coding	ENSRNOG00000003782	acyl-CoA thioesterase 9 [Source:RGD Symbol;Acc:1359188]
EN	Rnpc3	0.009	0.01	-0.270655	0.891186	1	2	protein_coding	ENSRNOG00000017310	RNA-binding region (RNP1, RRM) containing 3 [Source:RGD Symbol;Acc:1582776]
OPC	Atp2b4	0.05	0.047	-0.160343	0.891321	1	13	protein_coding	ENSRNOG00000003031	ATPase plasma membrane Ca2+ transporting 4 [Source:RGD Symbol;Acc:621305]
Endothelial	Spryd7	0.231	0.236	-0.665416	0.891338	1	15	protein_coding	ENSRNOG00000015095	SPRY domain containing 7 [Source:RGD Symbol;Acc:1306437]
Endothelial	Elovl1	0.646	0.653	-0.282958	0.891352	1	5	protein_coding	ENSRNOG00000028448	ELOVL fatty acid elongase 1 [Source:RGD Symbol;Acc:1587151]
Ependyma	Smim19	0.583	0.585	0.283741	0.891376	1	16	protein_coding	ENSRNOG00000024930	small integral membrane protein 19 [Source:RGD Symbol;Acc:2318364]
Ependyma	Cfap45	0.65	0.67	-0.238841	0.891397	1	13	protein_coding	ENSRNOG00000008492	cilia and flagella associated protein 45 [Source:RGD Symbol;Acc:1561559]
OPC	Rpap1	0.07	0.068	0.358741	0.891403	1	3	protein_coding	ENSRNOG00000005483	RNA polymerase II associated protein 1 [Source:RGD Symbol;Acc:1590891]
Fibroblast	Atg16l1	0.069	0.074	-0.157288	0.891472	1	9	protein_coding	ENSRNOG00000017913	autophagy related 16-like 1 [Source:RGD Symbol;Acc:1310631]
Fibroblast	Coa6	0.069	0.074	0.283921	0.891472	1	19	protein_coding	ENSRNOG00000062808	cytochrome c oxidase assembly factor 6 [Source:RGD Symbol;Acc:7559315]
Fibroblast	Fer	0.069	0.074	-0.529077	0.891472	1	9	protein_coding	ENSRNOG00000015898	FER tyrosine kinase [Source:RGD Symbol;Acc:1306273]
Fibroblast	Trub1	0.069	0.074	0.865089	0.891472	1	1	protein_coding	ENSRNOG00000017321	TruB pseudouridine synthase family member 1 [Source:RGD Symbol;Acc:1308502]
Microglia	Adprhl2	0.149	0.15	-0.423838	0.891488	1	NA	NA	NA	NA
Mural	Abhd16a	0.184	0.175	0.174263	0.891489	1	20	protein_coding	ENSRNOG00000056637	abhydrolase domain containing 16A, phospholipase [Source:RGD Symbol;Acc:1303164]
Mural	Pum1	0.184	0.175	0.150984	0.891489	1	5	protein_coding	ENSRNOG00000011709	pumilio RNA-binding family member 1 [Source:RGD Symbol;Acc:1307190]
Endothelial	Rpp14	0.262	0.264	-0.209101	0.891494	1	15	protein_coding	ENSRNOG00000063660	ribonuclease P/MRP subunit p14 [Source:RGD Symbol;Acc:1305436]
Endothelial	Rpp14	0.262	0.264	-0.209101	0.891494	1	15	protein_coding	ENSRNOG00000039829	ribonuclease P/MRP subunit p14 [Source:RGD Symbol;Acc:1305436]
Astrocytes	Creld1	0.197	0.196	-0.152281	0.8915	1	4	protein_coding	ENSRNOG00000009414	cysteine-rich with EGF-like domains 1 [Source:RGD Symbol;Acc:1309412]
Ependyma	Sys1	0.592	0.585	0.241646	0.891519	1	3	protein_coding	ENSRNOG00000014480	Sys1 golgi trafficking protein [Source:RGD Symbol;Acc:1583224]
OPC	Fam122a	0.106	0.1	-0.127075	0.891523	1	NA	NA	NA	NA
Fibroblast	AABR07005618.1	0.013	0.011	-0.147511	0.891553	1	NA	NA	NA	NA
Fibroblast	AABR07071697.1	0.013	0.011	-0.242023	0.891553	1	NA	NA	NA	NA
Fibroblast	AC141344.2	0.013	0.011	-0.125409	0.891553	1	NA	NA	NA	NA
Fibroblast	Ace2	0.013	0.011	2.93609	0.891553	1	X	protein_coding	ENSRNOG00000031665	angiotensin I converting enzyme 2 [Source:RGD Symbol;Acc:728890]
Fibroblast	Adarb1	0.013	0.011	-0.383512	0.891553	1	20	protein_coding	ENSRNOG00000001227	adenosine deaminase, RNA-specific, B1 [Source:RGD Symbol;Acc:2033]
Fibroblast	Angptl2	0.013	0.011	-0.210299	0.891553	1	3	protein_coding	ENSRNOG00000016678	angiopoietin-like 2 [Source:RGD Symbol;Acc:620004]
Fibroblast	Art3	0.013	0.011	2.10547	0.891553	1	14	protein_coding	ENSRNOG00000002256	ADP-ribosyltransferase 3 [Source:RGD Symbol;Acc:628833]
Fibroblast	Aste1	0.013	0.011	2.06323	0.891553	1	8	protein_coding	ENSRNOG00000013059	asteroid homolog 1 [Source:RGD Symbol;Acc:1304643]
Fibroblast	Bhlhe40	0.013	0.011	-0.332385	0.891553	1	4	protein_coding	ENSRNOG00000007152	basic helix-loop-helix family, member e40 [Source:RGD Symbol;Acc:68439]
Fibroblast	Cacna2d3	0.013	0.011	2.4761	0.891553	1	16	protein_coding	ENSRNOG00000031287	calcium voltage-gated channel auxiliary subunit alpha2delta 3 [Source:RGD Symbol;Acc:631361]
Fibroblast	Catsper2	0.013	0.011	-0.377413	0.891553	1	3	protein_coding	ENSRNOG00000023064	cation channel, sperm associated 2 [Source:RGD Symbol;Acc:1307620]
Fibroblast	Cd55	0.013	0.011	2.73702	0.891553	1	13	protein_coding	ENSRNOG00000003927	CD55 molecule (Cromer blood group) [Source:RGD Symbol;Acc:620651]
Fibroblast	Cnst	0.013	0.011	-0.268642	0.891553	1	13	protein_coding	ENSRNOG00000002710	consortin, connexin sorting protein [Source:RGD Symbol;Acc:1564833]
Fibroblast	Epc1	0.013	0.011	0.634578	0.891553	1	17	protein_coding	ENSRNOG00000014834	enhancer of polycomb homolog 1 [Source:RGD Symbol;Acc:2324280]
Fibroblast	Epyc	0.013	0.011	-0.213421	0.891553	1	7	protein_coding	ENSRNOG00000004717	epiphycan [Source:RGD Symbol;Acc:1305904]
Fibroblast	Exnef	0.013	0.011	-0.259394	0.891553	1	NA	NA	NA	NA
Fibroblast	Fam83h	0.013	0.011	-0.26894	0.891553	1	7	protein_coding	ENSRNOG00000030264	family with sequence similarity 83, member H [Source:RGD Symbol;Acc:1305866]
Fibroblast	Fcgbp	0.013	0.011	1.32424	0.891553	1	1	protein_coding	ENSRNOG00000019129	Fc gamma binding protein [Source:RGD Symbol;Acc:2313189]
Fibroblast	Fjx1	0.013	0.011	-0.100768	0.891553	1	3	protein_coding	ENSRNOG00000005347	four-jointed box kinase 1 [Source:RGD Symbol;Acc:1306113]
Fibroblast	Ggt1	0.013	0.011	2.42987	0.891553	1	20	protein_coding	ENSRNOG00000047697	gamma-glutamyltransferase 1 [Source:RGD Symbol;Acc:2683]
Fibroblast	Klhl32	0.013	0.011	-0.411997	0.891553	1	5	protein_coding	ENSRNOG00000007441	kelch-like family member 32 [Source:RGD Symbol;Acc:1310364]
Fibroblast	Krt7	0.013	0.011	2.87367	0.891553	1	7	protein_coding	ENSRNOG00000008057	keratin 7 [Source:RGD Symbol;Acc:1310865]
Fibroblast	Lmbrd2	0.013	0.011	-0.497537	0.891553	1	2	protein_coding	ENSRNOG00000054751	LMBR1 domain containing 2 [Source:RGD Symbol;Acc:1563920]
Fibroblast	LOC100911847	0.013	0.011	-0.286724	0.891553	1	NA	NA	NA	NA
Fibroblast	LOC684762	0.013	0.011	-0.249126	0.891553	1	NA	NA	NA	NA
Fibroblast	Lpxn	0.013	0.011	1.95788	0.891553	1	1	protein_coding	ENSRNOG00000012611	leupaxin [Source:RGD Symbol;Acc:1304981]
Fibroblast	Misp	0.013	0.011	-0.224479	0.891553	1	7	protein_coding	ENSRNOG00000010423	mitotic spindle positioning [Source:RGD Symbol;Acc:1595680]
Fibroblast	Mum1l1	0.013	0.011	-0.176148	0.891553	1	NA	NA	NA	NA
Fibroblast	Myl4	0.013	0.011	-0.273459	0.891553	1	10	protein_coding	ENSRNOG00000050675	myosin, light chain 4 [Source:RGD Symbol;Acc:1591197]
Fibroblast	Ncapd3	0.013	0.011	-0.362795	0.891553	1	8	protein_coding	ENSRNOG00000008932	non-SMC condensin II complex, subunit D3 [Source:RGD Symbol;Acc:1562176]
Fibroblast	Nudt15	0.013	0.011	-0.268344	0.891553	1	15	protein_coding	ENSRNOG00000025239	nudix hydrolase 15 [Source:RGD Symbol;Acc:1308292]
Fibroblast	Polr3b	0.013	0.011	-0.234796	0.891553	1	7	protein_coding	ENSRNOG00000007432	RNA polymerase III subunit B [Source:RGD Symbol;Acc:1565311]
Fibroblast	Prr29	0.013	0.011	1.81716	0.891553	1	10	protein_coding	ENSRNOG00000060193	proline rich 29 [Source:RGD Symbol;Acc:1307288]
Fibroblast	Ptpn6	0.013	0.011	1.02839	0.891553	1	4	protein_coding	ENSRNOG00000014294	protein tyrosine phosphatase, non-receptor type 6 [Source:RGD Symbol;Acc:620660]
Fibroblast	Rad54l	0.013	0.011	-0.160782	0.891553	1	5	protein_coding	ENSRNOG00000013148	RAD54 like [Source:RGD Symbol;Acc:1310600]
Fibroblast	Rasal1	0.013	0.011	2.55782	0.891553	1	12	protein_coding	ENSRNOG00000001374	RAS protein activator like 1 [Source:RGD Symbol;Acc:1311820]
Fibroblast	Rbm22	0.013	0.011	1.78815	0.891553	1	18	protein_coding	ENSRNOG00000019235	RNA binding motif protein 22 [Source:RGD Symbol;Acc:1305770]
Fibroblast	Rbm33	0.013	0.011	-0.166786	0.891553	1	4	protein_coding	ENSRNOG00000006718	RNA binding motif protein 33 [Source:RGD Symbol;Acc:1310651]
Fibroblast	Rd3l	0.013	0.011	0.804554	0.891553	1	6	protein_coding	ENSRNOG00000043031	RD3 like [Source:RGD Symbol;Acc:1305627]
Fibroblast	Rec114	0.013	0.011	0.271292	0.891553	1	8	protein_coding	ENSRNOG00000009332	REC114 meiotic recombination protein [Source:RGD Symbol;Acc:1311874]
Fibroblast	RGD1304810	0.013	0.011	-0.157676	0.891553	1	NA	NA	NA	NA
Fibroblast	RGD1560608	0.013	0.011	0.973044	0.891553	1	NA	NA	NA	NA
Fibroblast	RGD1560854	0.013	0.011	0.738996	0.891553	1	NA	NA	NA	NA
Fibroblast	RGD1565653	0.013	0.011	-0.11298	0.891553	1	8	protein_coding	ENSRNOG00000062517	similar to transcription elongation factor B (SIII), polypeptide 2 [Source:RGD Symbol;Acc:1565653]
Fibroblast	RGD1565989	0.013	0.011	-0.484171	0.891553	1	2	protein_coding	ENSRNOG00000013940	similar to FLJ10378 protein [Source:RGD Symbol;Acc:1565989]
Fibroblast	Rgs2	0.013	0.011	-0.211967	0.891553	1	13	protein_coding	ENSRNOG00000003687	regulator of G-protein signaling 2 [Source:RGD Symbol;Acc:621665]
Fibroblast	Rprd2	0.013	0.011	-0.139459	0.891553	1	2	protein_coding	ENSRNOG00000054294	regulation of nuclear pre-mRNA domain containing 2 [Source:RGD Symbol;Acc:2320792]
Fibroblast	Serinc1	0.013	0.011	-0.183273	0.891553	1	20	protein_coding	ENSRNOG00000029360	serine incorporator 1 [Source:RGD Symbol;Acc:727843]
Fibroblast	Sh2b2	0.013	0.011	-0.129553	0.891553	1	12	protein_coding	ENSRNOG00000001425	SH2B adaptor protein 2 [Source:RGD Symbol;Acc:69284]
Fibroblast	Slc25a12	0.013	0.011	-0.289671	0.891553	1	3	protein_coding	ENSRNOG00000022922	solute carrier family 25 member 12 [Source:RGD Symbol;Acc:1305181]
Fibroblast	Slc39a4	0.013	0.011	-0.153553	0.891553	1	7	protein_coding	ENSRNOG00000014314	solute carrier family 39 member 4 [Source:RGD Symbol;Acc:1306701]
Fibroblast	Slc46a3	0.013	0.011	-0.136683	0.891553	1	12	protein_coding	ENSRNOG00000000937	solute carrier family 46, member 3 [Source:RGD Symbol;Acc:1307594]
Fibroblast	Slit1	0.013	0.011	-0.145196	0.891553	1	1	protein_coding	ENSRNOG00000026065	slit guidance ligand 1 [Source:RGD Symbol;Acc:69307]
Fibroblast	Snx20	0.013	0.011	2.56951	0.891553	1	19	protein_coding	ENSRNOG00000014202	sorting nexin 20 [Source:RGD Symbol;Acc:1307787]
Fibroblast	Tg	0.013	0.011	-0.250668	0.891553	1	7	protein_coding	ENSRNOG00000006104	thyroglobulin [Source:RGD Symbol;Acc:3848]
Fibroblast	Thy1	0.013	0.011	1.73042	0.891553	1	8	protein_coding	ENSRNOG00000006604	Thy-1 cell surface antigen [Source:RGD Symbol;Acc:3860]
Fibroblast	Tmem173	0.013	0.011	2.53054	0.891553	1	NA	NA	NA	NA
Fibroblast	Tmem63c	0.013	0.011	-0.208565	0.891553	1	6	protein_coding	ENSRNOG00000011334	transmembrane protein 63c [Source:RGD Symbol;Acc:1310207]
Fibroblast	Tnrc6c	0.013	0.011	-0.219464	0.891553	1	10	protein_coding	ENSRNOG00000022395	trinucleotide repeat containing adaptor 6C [Source:RGD Symbol;Acc:1310027]
Fibroblast	Trio	0.013	0.011	-0.160797	0.891553	1	2	protein_coding	ENSRNOG00000012148	trio Rho guanine nucleotide exchange factor [Source:RGD Symbol;Acc:1308360]
Fibroblast	Tspan33	0.013	0.011	2.73137	0.891553	1	4	protein_coding	ENSRNOG00000007900	tetraspanin 33 [Source:RGD Symbol;Acc:1560915]
Fibroblast	Ttc39a	0.013	0.011	-0.157817	0.891553	1	5	protein_coding	ENSRNOG00000047573	tetratricopeptide repeat domain 39A [Source:RGD Symbol;Acc:1311126]
Fibroblast	Ust5r	0.013	0.011	-0.106849	0.891553	1	1	protein_coding	ENSRNOG00000061890	integral membrane transport protein UST5r [Source:RGD Symbol;Acc:620985]
Fibroblast	Zfp238	0.013	0.011	-0.172003	0.891553	1	NA	NA	NA	NA
Fibroblast	Zfp54	0.013	0.011	-0.253349	0.891553	1	1	protein_coding	ENSRNOG00000051578	zinc finger protein 54 [Source:RGD Symbol;Acc:1307738]
Fibroblast	Zmynd10	0.013	0.011	2.03568	0.891553	1	8	protein_coding	ENSRNOG00000021602	zinc finger, MYND-type containing 10 [Source:RGD Symbol;Acc:1303250]
Ependyma	Ube3a	0.427	0.415	-0.213543	0.891556	1	1	protein_coding	ENSRNOG00000015734	ubiquitin protein ligase E3A [Source:RGD Symbol;Acc:1306361]
Endothelial	Cyb561d2	0.092	0.083	0.743176	0.891618	1	8	protein_coding	ENSRNOG00000021887	cytochrome b561 family, member D2 [Source:RGD Symbol;Acc:1359644]
Endothelial	Fbxl6	0.462	0.458	0.226691	0.891668	1	NA	NA	NA	NA
Fibroblast	Cacnb3	0.244	0.232	0.206313	0.891704	1	7	protein_coding	ENSRNOG00000054274	calcium voltage-gated channel auxiliary subunit beta 3 [Source:RGD Symbol;Acc:2248]
Fibroblast	Tra2a	0.244	0.232	-0.35442	0.891704	1	4	protein_coding	ENSRNOG00000009156	transformer 2 alpha [Source:RGD Symbol;Acc:1562563]
Astrocytes	Rasgrf1	0.031	0.031	-0.203996	0.891722	1	8	protein_coding	ENSRNOG00000014025	RAS protein-specific guanine nucleotide-releasing factor 1 [Source:RGD Symbol;Acc:620395]
Astrocytes	Asl	0.155	0.156	-0.230618	0.891728	1	12	protein_coding	ENSRNOG00000000903	argininosuccinate lyase [Source:RGD Symbol;Acc:619974]
IN	Myo18a	0.015	0.015	-0.777628	0.891798	1	10	protein_coding	ENSRNOG00000033101	myosin XVIIIa [Source:RGD Symbol;Acc:1562698]
Microglia	Trmt10b	0.042	0.04	-0.353996	0.891806	1	5	protein_coding	ENSRNOG00000012454	tRNA methyltransferase 10B [Source:RGD Symbol;Acc:1310735]
OPC	LOC100911993	0.056	0.059	0.190977	0.891882	1	NA	NA	NA	NA
EN	Ppp3ca	0.145	0.146	-0.119179	0.891917	1	2	protein_coding	ENSRNOG00000009882	protein phosphatase 3 catalytic subunit alpha [Source:RGD Symbol;Acc:3382]
Endothelial	Abhd5	0.385	0.375	-0.569792	0.891926	1	8	protein_coding	ENSRNOG00000000221	abhydrolase domain containing 5, lysophosphatidic acid acyltransferase [Source:RGD Symbol;Acc:1303237]
Endothelial	Ell	0.123	0.139	0.797369	0.891952	1	16	protein_coding	ENSRNOG00000019824	elongation factor for RNA polymerase II [Source:RGD Symbol;Acc:1311121]
Endothelial	Fam173b	0.123	0.139	0.830744	0.891952	1	NA	NA	NA	NA
IN	Pou3f2	0.013	0.014	0.225402	0.892037	1	5	protein_coding	ENSRNOG00000063836	POU class 3 homeobox 2 [Source:RGD Symbol;Acc:61946]
Fibroblast	Sdhc	0.65	0.632	-0.177861	0.892055	1	13	protein_coding	ENSRNOG00000003163	succinate dehydrogenase complex subunit C [Source:RGD Symbol;Acc:1359454]
Microglia	Nudt21	0.242	0.242	-0.168176	0.892069	1	19	protein_coding	ENSRNOG00000042983	nudix hydrolase 21 [Source:RGD Symbol;Acc:1305766]
Fibroblast	Atf7ip	0.056	0.053	0.223736	0.892073	1	4	protein_coding	ENSRNOG00000008870	activating transcription factor 7 interacting protein [Source:RGD Symbol;Acc:1306030]
Fibroblast	Cd14	0.056	0.053	0.581432	0.892073	1	18	protein_coding	ENSRNOG00000017819	CD14 molecule [Source:RGD Symbol;Acc:620588]
Ependyma	Katnal2	0.204	0.198	-0.620287	0.892096	1	18	protein_coding	ENSRNOG00000017788	katanin catalytic subunit A1 like 2 [Source:RGD Symbol;Acc:1564708]
Endothelial	LOC108348175	0.092	0.097	-0.558879	0.892103	1	NA	NA	NA	NA
Ependyma	Lamtor5	0.728	0.679	-0.149933	0.892126	1	2	protein_coding	ENSRNOG00000018186	late endosomal/lysosomal adaptor, MAPK and MTOR activator 5 [Source:RGD Symbol;Acc:1305005]
Astrocytes	Arv1	0.109	0.107	-0.158481	0.892134	1	19	protein_coding	ENSRNOG00000018909	ARV1 homolog, fatty acid homeostasis modulator [Source:RGD Symbol;Acc:1310264]
Ependyma	Hadha	0.515	0.491	0.134208	0.892139	1	6	protein_coding	ENSRNOG00000024629	hydroxyacyl-CoA dehydrogenase trifunctional multienzyme complex subunit alpha [Source:RGD Symbol;Acc:620512]
Astrocytes	Tgoln2	0.085	0.084	0.153429	0.89219	1	4	protein_coding	ENSRNOG00000014617	trans-golgi network protein 2 [Source:RGD Symbol;Acc:620445]
Microglia	Pcdha4.2	0.026	0.027	0.80478	0.89219	1	NA	NA	NA	NA
Fibroblast	Lef1	0.131	0.126	0.152941	0.892222	1	2	protein_coding	ENSRNOG00000010121	lymphoid enhancer binding factor 1 [Source:RGD Symbol;Acc:620241]
Ependyma	Jak1	0.068	0.075	1.68299	0.892229	1	5	protein_coding	ENSRNOG00000011157	Janus kinase 1 [Source:RGD Symbol;Acc:69056]
Endothelial	Sept4	0.631	0.597	-0.230621	0.892257	1	NA	NA	NA	NA
Fibroblast	Gne	0.1	0.105	-1.17653	0.892266	1	5	protein_coding	ENSRNOG00000014365	glucosamine (UDP-N-acetyl)-2-epimerase/N-acetylmannosamine kinase [Source:RGD Symbol;Acc:69239]
Fibroblast	Smg5	0.1	0.105	-1.09152	0.892266	1	2	protein_coding	ENSRNOG00000019590	SMG5 nonsense mediated mRNA decay factor [Source:RGD Symbol;Acc:1584731]
Ependyma	Cc2d1a	0.126	0.132	0.113117	0.892273	1	19	protein_coding	ENSRNOG00000006747	coiled-coil and C2 domain containing 1A [Source:RGD Symbol;Acc:1306108]
Fibroblast	Iws1	0.194	0.189	-1.2332	0.892328	1	18	protein_coding	ENSRNOG00000014630	interacts with SUPT6H, CTD assembly factor 1 [Source:RGD Symbol;Acc:1304762]
Ependyma	Dnajb13	0.553	0.557	0.141039	0.892329	1	1	protein_coding	ENSRNOG00000017975	DnaJ heat shock protein family (Hsp40) member B13 [Source:RGD Symbol;Acc:1359131]
EN	Taf10	0.051	0.052	-0.111112	0.892342	1	1	protein_coding	ENSRNOG00000019178	TATA-box binding protein associated factor 10 [Source:RGD Symbol;Acc:1305907]
OPC	Zfp414	0.346	0.332	-0.109518	0.892356	1	NA	NA	NA	NA
Endothelial	Ivd	0.215	0.236	0.302997	0.892365	1	3	protein_coding	ENSRNOG00000009421	isovaleryl-CoA dehydrogenase [Source:RGD Symbol;Acc:2936]
Endothelial	Med7	0.215	0.236	0.882276	0.892365	1	10	protein_coding	ENSRNOG00000007053	mediator complex subunit 7 [Source:RGD Symbol;Acc:6494481]
Ependyma	Copb1	0.33	0.311	-0.410251	0.892368	1	1	protein_coding	ENSRNOG00000057623	COPI coat complex subunit beta 1 [Source:RGD Symbol;Acc:620861]
Endothelial	LOC680039	0.108	0.097	-0.570197	0.892372	1	14	protein_coding	ENSRNOG00000027623	DNA segment, Chr 5, ERATO Doi 579, expressed [Source:MGI Symbol;Acc:MGI:1261849]
Endothelial	Ubr2	0.108	0.097	-0.461117	0.892372	1	9	protein_coding	ENSRNOG00000015813	ubiquitin protein ligase E3 component n-recognin 2 [Source:RGD Symbol;Acc:1593237]
Ependyma	Peo1	0.107	0.104	0.663547	0.89238	1	NA	NA	NA	NA
Endothelial	Rtel1	0.123	0.111	-0.885258	0.892411	1	3	protein_coding	ENSRNOG00000027513	regulator of telomere elongation helicase 1 [Source:RGD Symbol;Acc:1306721]
Endothelial	Tmcc2	0.123	0.111	-0.501239	0.892411	1	13	protein_coding	ENSRNOG00000000033	transmembrane and coiled-coil domain family 2 [Source:RGD Symbol;Acc:1311960]
IN	Tmem35b	0.017	0.018	0.363426	0.892414	1	5	protein_coding	ENSRNOG00000028083	transmembrane protein 35B [Source:RGD Symbol;Acc:2319741]
Fibroblast	Ngfr	0.131	0.137	-0.527328	0.892418	1	10	protein_coding	ENSRNOG00000005392	nerve growth factor receptor [Source:RGD Symbol;Acc:3177]
Ependyma	Anapc16	0.204	0.226	-0.140896	0.892419	1	20	protein_coding	ENSRNOG00000000576	anaphase promoting complex subunit 16 [Source:RGD Symbol;Acc:2321124]
Astrocytes	Pfdn2	0.599	0.58	-0.173578	0.892446	1	13	protein_coding	ENSRNOG00000066932	prefoldin subunit 2 [Source:RGD Symbol;Acc:1591406]
Fibroblast	Lama1	0.188	0.189	-0.677861	0.892462	1	9	protein_coding	ENSRNOG00000017237	laminin subunit alpha 1 [Source:RGD Symbol;Acc:1307207]
IN	Mtmr11	0.015	0.016	-0.692119	0.892474	1	2	protein_coding	ENSRNOG00000021176	myotubularin related protein 11 [Source:RGD Symbol;Acc:1589965]
Ependyma	Ahsa2	0.165	0.151	-0.20021	0.892478	1	14	protein_coding	ENSRNOG00000052142	activator of HSP90 ATPase homolog 2 [Source:RGD Symbol;Acc:1307171]
Fibroblast	Naa15	0.225	0.232	-0.191578	0.892489	1	2	protein_coding	ENSRNOG00000012385	N(alpha)-acetyltransferase 15, NatA auxiliary subunit [Source:RGD Symbol;Acc:1310984]
Ependyma	Snx11	0.078	0.085	0.232515	0.892508	1	10	protein_coding	ENSRNOG00000008642	sorting nexin 11 [Source:RGD Symbol;Acc:1307319]
Ependyma	Usp28	0.078	0.085	-0.515496	0.892508	1	8	protein_coding	ENSRNOG00000007325	ubiquitin specific peptidase 28 [Source:RGD Symbol;Acc:1311555]
Astrocytes	Wdr3	0.052	0.054	-0.212387	0.892519	1	2	protein_coding	ENSRNOG00000019670	WD repeat domain 3 [Source:RGD Symbol;Acc:1307480]
Microglia	Micu1	0.075	0.072	-0.448322	0.892525	1	20	protein_coding	ENSRNOG00000043436	mitochondrial calcium uptake 1 [Source:RGD Symbol;Acc:735033]
Endothelial	Tmem33	0.262	0.278	-0.421574	0.892539	1	14	protein_coding	ENSRNOG00000002254	transmembrane protein 33 [Source:RGD Symbol;Acc:708371]
Astrocytes	AABR07030521.1	0.022	0.022	0.354255	0.892582	1	NA	NA	NA	NA
Microglia	Srsf3	0.45	0.42	-0.147276	0.892675	1	20	protein_coding	ENSRNOG00000000520	serine and arginine rich splicing factor 3 [Source:RGD Symbol;Acc:1309233]
Microglia	Tango2	0.026	0.027	0.784597	0.89268	1	11	protein_coding	ENSRNOG00000030245	transport and golgi organization 2 homolog [Source:RGD Symbol;Acc:1310348]
OPC	Uap1l1	0.053	0.056	0.179972	0.892709	1	3	protein_coding	ENSRNOG00000012960	UDP-N-acetylglucosamine pyrophosphorylase 1 like 1 [Source:RGD Symbol;Acc:1310630]
Ependyma	Ppox	0.33	0.34	0.314737	0.892776	1	13	protein_coding	ENSRNOG00000003567	protoporphyrinogen oxidase [Source:RGD Symbol;Acc:1310543]
EN	Nfs1	0.009	0.01	0.140921	0.892783	1	3	protein_coding	ENSRNOG00000045686	NFS1 cysteine desulfurase [Source:RGD Symbol;Acc:620912]
Microglia	Ccdc84	0.021	0.022	-1.12415	0.892828	1	NA	NA	NA	NA
Fibroblast	Sppl2b	0.175	0.168	-0.969434	0.892851	1	7	protein_coding	ENSRNOG00000057881	signal peptide peptidase-like 2B [Source:RGD Symbol;Acc:1308556]
Mural	Anapc13	0.737	0.684	-0.169509	0.892868	1	8	protein_coding	ENSRNOG00000008459	anaphase promoting complex subunit 13 [Source:RGD Symbol;Acc:1583270]
Fibroblast	Coasy	0.125	0.116	0.143645	0.89294	1	10	protein_coding	ENSRNOG00000019918	Coenzyme A synthase [Source:RGD Symbol;Acc:1549767]
Fibroblast	C1qtnf3	0.169	0.158	-0.597518	0.892944	1	2	protein_coding	ENSRNOG00000018570	C1q and TNF related 3 [Source:RGD Symbol;Acc:1305010]
OPC	Mterf4	0.106	0.112	0.381621	0.893018	1	9	protein_coding	ENSRNOG00000037376	mitochondrial transcription termination factor 4 [Source:RGD Symbol;Acc:1562440]
Fibroblast	Cirbp	0.331	0.305	-0.608638	0.893035	1	7	protein_coding	ENSRNOG00000031387	cold inducible RNA binding protein [Source:RGD Symbol;Acc:620756]
Astrocytes	Prim1	0.171	0.173	-0.105964	0.89306	1	7	protein_coding	ENSRNOG00000031993	DNA primase subunit 1 [Source:RGD Symbol;Acc:621380]
Endothelial	Rpia	0.477	0.431	-0.173244	0.893115	1	4	protein_coding	ENSRNOG00000005576	ribose 5-phosphate isomerase A [Source:RGD Symbol;Acc:1311377]
Mural	Sept10	0.263	0.246	0.198856	0.893116	1	NA	NA	NA	NA
Ependyma	RT1-A1	0.117	0.113	0.175509	0.893157	1	20	protein_coding	ENSRNOG00000038999	RT1 class Ia, locus A1 [Source:RGD Symbol;Acc:1595924]
Ependyma	Sipa1l3	0.117	0.113	0.840792	0.893157	1	1	protein_coding	ENSRNOG00000020703	signal-induced proliferation-associated 1 like 3 [Source:RGD Symbol;Acc:1311432]
Microglia	Riok2	0.045	0.043	0.370518	0.893178	1	1	protein_coding	ENSRNOG00000012692	RIO kinase 2 [Source:RGD Symbol;Acc:1311588]
Microglia	Eef2k	0.117	0.118	-0.595476	0.893179	1	1	protein_coding	ENSRNOG00000016448	eukaryotic elongation factor-2 kinase [Source:RGD Symbol;Acc:2538]
Fibroblast	LOC303140	0.112	0.105	0.368761	0.893183	1	NA	NA	NA	NA
Microglia	Stk3	0.024	0.025	0.186118	0.893201	1	7	protein_coding	ENSRNOG00000011278	serine/threonine kinase 3 [Source:RGD Symbol;Acc:68412]
Endothelial	Mpc1	0.662	0.653	-0.181164	0.893239	1	1	protein_coding	ENSRNOG00000012415	mitochondrial pyruvate carrier 1 [Source:RGD Symbol;Acc:620902]
Mural	Ccnb1	0.079	0.07	-0.441626	0.89327	1	2	protein_coding	ENSRNOG00000058539	cyclin B1 [Source:RGD Symbol;Acc:2291]
Mural	Gosr1	0.079	0.07	0.193621	0.89327	1	10	protein_coding	ENSRNOG00000070896	golgi SNAP receptor complex member 1 [Source:RGD Symbol;Acc:71093]
Mural	Gosr1	0.079	0.07	0.193621	0.89327	1	10	protein_coding	ENSRNOG00000070572	golgi SNAP receptor complex member 1 [Source:RGD Symbol;Acc:71093]
Mural	Gosr1	0.079	0.07	0.193621	0.89327	1	10	protein_coding	ENSRNOG00000003971	golgi SNAP receptor complex member 1 [Source:RGD Symbol;Acc:71093]
Mural	Kdm5b	0.079	0.07	0.236354	0.89327	1	13	protein_coding	ENSRNOG00000060544	lysine demethylase 5B [Source:RGD Symbol;Acc:1565602]
Mural	Phf20l1	0.079	0.07	0.104228	0.89327	1	7	protein_coding	ENSRNOG00000005486	PHD finger protein 20-like 1 [Source:RGD Symbol;Acc:1560141]
Mural	Rbmxl1b	0.079	0.07	0.162135	0.89327	1	4	protein_coding	ENSRNOG00000059347	Rbmx like 1B [Source:RGD Symbol;Acc:1585845]
Mural	Rflnb	0.079	0.07	-0.17734	0.89327	1	10	protein_coding	ENSRNOG00000006674	refilin B [Source:RGD Symbol;Acc:1359691]
Mural	Aamdc	0.079	0.088	-0.152932	0.893348	1	1	protein_coding	ENSRNOG00000012584	adipogenesis associated, Mth938 domain containing [Source:RGD Symbol;Acc:1561459]
Mural	Dlk1	0.079	0.088	-0.159698	0.893348	1	6	protein_coding	ENSRNOG00000019584	delta like non-canonical Notch ligand 1 [Source:RGD Symbol;Acc:619931]
Mural	Mipep	0.079	0.088	-0.104985	0.893348	1	15	protein_coding	ENSRNOG00000013876	mitochondrial intermediate peptidase [Source:RGD Symbol;Acc:621680]
Mural	Rab3ip	0.079	0.088	1.19875	0.893348	1	7	protein_coding	ENSRNOG00000005362	RAB3A interacting protein [Source:RGD Symbol;Acc:620650]
Mural	Rab4a	0.079	0.088	0.252559	0.893348	1	19	protein_coding	ENSRNOG00000017467	RAB4A, member RAS oncogene family [Source:RGD Symbol;Acc:3529]
Mural	Sos2	0.079	0.088	0.118007	0.893348	1	6	protein_coding	ENSRNOG00000004826	SOS Ras/Rho guanine nucleotide exchange factor 2 [Source:RGD Symbol;Acc:620435]
Fibroblast	Mfap3	0.069	0.063	-0.959706	0.893384	1	10	protein_coding	ENSRNOG00000002443	microfibril associated protein 3 [Source:RGD Symbol;Acc:1359463]
Fibroblast	Mnt	0.069	0.063	-0.795099	0.893384	1	10	protein_coding	ENSRNOG00000002894	MAX network transcriptional repressor [Source:RGD Symbol;Acc:1308683]
Mural	Trpc4ap	0.158	0.175	-0.528546	0.893393	1	3	protein_coding	ENSRNOG00000019152	transient receptor potential cation channel, subfamily C, member 4 associated protein [Source:RGD Symbol;Acc:1309914]
Fibroblast	Mocs2	0.312	0.305	-0.306369	0.893429	1	2	protein_coding	ENSRNOG00000056325	molybdenum cofactor synthesis 2 [Source:RGD Symbol;Acc:1359477]
Ependyma	Gcc2	0.301	0.34	0.259521	0.89346	1	20	protein_coding	ENSRNOG00000000823	GRIP and coiled-coil domain containing 2 [Source:RGD Symbol;Acc:1305732]
OPC	Rgr	0.05	0.053	0.523596	0.893491	1	16	protein_coding	ENSRNOG00000012396	retinal G protein coupled receptor [Source:RGD Symbol;Acc:1309174]
Astrocytes	Stk39	0.085	0.086	-0.36995	0.893525	1	3	protein_coding	ENSRNOG00000024808	serine threonine kinase 39 [Source:RGD Symbol;Acc:621643]
Endothelial	Ccdc25	0.262	0.292	0.346115	0.893534	1	15	protein_coding	ENSRNOG00000015939	coiled-coil domain containing 25 [Source:RGD Symbol;Acc:1307689]
Fibroblast	Phf7	0.244	0.232	-0.135531	0.89356	1	16	protein_coding	ENSRNOG00000018996	PHD finger protein 7 [Source:RGD Symbol;Acc:1308638]
Ependyma	Dpp6	0.437	0.406	-0.243623	0.893571	1	4	protein_coding	ENSRNOG00000030547	dipeptidyl peptidase like 6 [Source:RGD Symbol;Acc:68402]
EN	Rnf216	0.009	0.01	0.131574	0.893581	1	12	protein_coding	ENSRNOG00000001101	ring finger protein 216 [Source:RGD Symbol;Acc:1565135]
Microglia	Gak	0.075	0.078	-0.30731	0.893594	1	14	protein_coding	ENSRNOG00000000048	cyclin G associated kinase [Source:RGD Symbol;Acc:621589]
Endothelial	Tsen34	0.692	0.667	-0.512777	0.893638	1	1	protein_coding	ENSRNOG00000059572	tRNA splicing endonuclease subunit 34 [Source:RGD Symbol;Acc:1359564]
Mural	Mrps24	0.5	0.509	-0.150574	0.893641	1	14	protein_coding	ENSRNOG00000011979	mitochondrial ribosomal protein S24 [Source:RGD Symbol;Acc:1306014]
Ependyma	Flywch1	0.214	0.217	-0.244454	0.893677	1	10	protein_coding	ENSRNOG00000004333	FLYWCH-type zinc finger 1 [Source:RGD Symbol;Acc:1309385]
Ependyma	Btbd17	0.204	0.189	-0.165218	0.893681	1	10	protein_coding	ENSRNOG00000003109	BTB domain containing 17 [Source:RGD Symbol;Acc:1563331]
Microglia	Plpp7	0.024	0.025	0.573794	0.893706	1	3	protein_coding	ENSRNOG00000010068	phospholipid phosphatase 7 (inactive) [Source:RGD Symbol;Acc:1305821]
Endothelial	Cpsf3	0.323	0.306	-0.787077	0.893727	1	6	protein_coding	ENSRNOG00000052418	cleavage and polyadenylation specific factor 3 [Source:RGD Symbol;Acc:1305767]
Astrocytes	Wdr48	0.094	0.092	-0.46071	0.893734	1	8	protein_coding	ENSRNOG00000016942	WD repeat domain 48 [Source:RGD Symbol;Acc:1309702]
Fibroblast	Ror1	0.138	0.137	0.862335	0.893741	1	5	protein_coding	ENSRNOG00000029449	receptor tyrosine kinase-like orphan receptor 1 [Source:RGD Symbol;Acc:1559469]
Microglia	Mecp2	0.019	0.018	0.20562	0.893754	1	X	protein_coding	ENSRNOG00000056659	methyl CpG binding protein 2 [Source:RGD Symbol;Acc:3075]
IN	Pus7	0.031	0.031	-0.884284	0.89377	1	4	protein_coding	ENSRNOG00000010572	pseudouridine synthase 7 [Source:RGD Symbol;Acc:1307054]
Fibroblast	Sez6l2	0.056	0.063	2.12534	0.893801	1	1	protein_coding	ENSRNOG00000027098	seizure related 6 homolog like 2 [Source:RGD Symbol;Acc:1565281]
Endothelial	Exoc3	0.185	0.167	-0.152056	0.893887	1	1	protein_coding	ENSRNOG00000039776	exocyst complex component 3 [Source:RGD Symbol;Acc:621790]
Microglia	Ripk3	0.157	0.152	-0.15175	0.893968	1	15	protein_coding	ENSRNOG00000020465	receptor-interacting serine-threonine kinase 3 [Source:RGD Symbol;Acc:628899]
Mural	Rps27l	0.789	0.86	0.241007	0.893988	1	8	protein_coding	ENSRNOG00000050473	ribosomal protein S27-like [Source:RGD Symbol;Acc:1595396]
Mural	Btrc	0.211	0.211	0.232715	0.894009	1	1	protein_coding	ENSRNOG00000016280	beta-transducin repeat containing E3 ubiquitin protein ligase [Source:RGD Symbol;Acc:1359721]
Ependyma	Pcsk6	0.136	0.142	0.124376	0.894009	1	1	protein_coding	ENSRNOG00000011526	proprotein convertase subtilisin/kexin type 6 [Source:RGD Symbol;Acc:3246]
IN	Arl1	0.027	0.026	-0.264146	0.894036	1	7	protein_coding	ENSRNOG00000005763	ADP-ribosylation factor like GTPase 1 [Source:RGD Symbol;Acc:621326]
Fibroblast	Ikbkap	0.038	0.042	0.707407	0.894068	1	NA	NA	NA	NA
Endothelial	Rfk	0.385	0.431	0.914166	0.894126	1	1	protein_coding	ENSRNOG00000022273	riboflavin kinase [Source:RGD Symbol;Acc:1549748]
Microglia	Tbc1d31	0.022	0.024	-0.817673	0.894145	1	7	protein_coding	ENSRNOG00000006103	TBC1 domain family, member 31 [Source:RGD Symbol;Acc:1587370]
Ependyma	Dnali1	0.456	0.472	0.186783	0.894146	1	5	protein_coding	ENSRNOG00000024957	dynein, axonemal, light intermediate chain 1 [Source:RGD Symbol;Acc:1309260]
OPC	S100a3	0.097	0.1	-0.217376	0.894154	1	2	protein_coding	ENSRNOG00000012008	S100 calcium binding protein A3 [Source:RGD Symbol;Acc:620260]
Astrocytes	Zdhhc2	0.044	0.045	-0.18083	0.894213	1	16	protein_coding	ENSRNOG00000022686	zinc finger DHHC-type palmitoyltransferase 2 [Source:RGD Symbol;Acc:628681]
IN	Gmfb	0.015	0.015	-0.734726	0.894272	1	15	protein_coding	ENSRNOG00000064480	glia maturation factor, beta [Source:RGD Symbol;Acc:70910]
EN	Dnph1	0.023	0.024	-0.383459	0.894286	1	9	protein_coding	ENSRNOG00000018397	2'-deoxynucleoside 5'-phosphate N-hydrolase 1 [Source:RGD Symbol;Acc:620382]
Microglia	LOC100911685	0.272	0.26	-0.419243	0.894291	1	NA	NA	NA	NA
Ependyma	Gsta4	0.728	0.736	-0.349128	0.894328	1	8	protein_coding	ENSRNOG00000030449	glutathione S-transferase alpha 4 [Source:RGD Symbol;Acc:1309970]
EN	Tcta	0.089	0.086	-0.163463	0.894364	1	8	lncRNA	ENSRNOG00000048237	T-cell leukemia translocation altered [Source:RGD Symbol;Acc:1359333]
EN	Cryga	0.009	0.01	0.467053	0.89438	1	9	protein_coding	ENSRNOG00000046343	crystallin, gamma A [Source:RGD Symbol;Acc:1595217]
EN	Cryga	0.009	0.01	0.467053	0.89438	1	9	protein_coding	ENSRNOG00000014790	crystallin, gamma A [Source:RGD Symbol;Acc:1595217]
Endothelial	Rbks	0.138	0.139	0.874757	0.894418	1	6	protein_coding	ENSRNOG00000004710	ribokinase [Source:RGD Symbol;Acc:1310064]
Astrocytes	Atoh8	0.026	0.026	-0.319153	0.894448	1	4	protein_coding	ENSRNOG00000010716	atonal bHLH transcription factor 8 [Source:RGD Symbol;Acc:1561512]
Endothelial	Phgdh	0.077	0.083	-0.459451	0.894482	1	2	protein_coding	ENSRNOG00000019328	phosphoglycerate dehydrogenase [Source:RGD Symbol;Acc:61987]
Endothelial	Tp53i3	0.077	0.083	-1.28276	0.894482	1	NA	NA	NA	NA
Endothelial	Myof	0.062	0.056	0.57688	0.894523	1	1	protein_coding	ENSRNOG00000016117	myoferlin [Source:RGD Symbol;Acc:1564216]
Endothelial	Necab2	0.062	0.056	-0.5895	0.894523	1	19	protein_coding	ENSRNOG00000015084	N-terminal EF-hand calcium binding protein 2 [Source:RGD Symbol;Acc:621844]
Endothelial	Tet3	0.062	0.056	-0.543738	0.894523	1	4	protein_coding	ENSRNOG00000011387	tet methylcytosine dioxygenase 3 [Source:RGD Symbol;Acc:1590584]
Endothelial	Dbn1	0.462	0.431	-0.469981	0.894561	1	17	protein_coding	ENSRNOG00000014170	drebrin 1 [Source:RGD Symbol;Acc:70885]
Fibroblast	Pir	0.069	0.074	-0.478653	0.894599	1	X	protein_coding	ENSRNOG00000003674	pirin [Source:RGD Symbol;Acc:1359212]
Fibroblast	Lgals8	0.131	0.126	-0.801129	0.894603	1	17	protein_coding	ENSRNOG00000018046	galectin 8 [Source:RGD Symbol;Acc:621272]
Fibroblast	Smc4	0.131	0.126	0.703948	0.894603	1	2	protein_coding	ENSRNOG00000010274	structural maintenance of chromosomes 4 [Source:RGD Symbol;Acc:1306680]
Ependyma	Dnajb9	0.447	0.462	0.366215	0.894608	1	6	protein_coding	ENSRNOG00000004006	DnaJ heat shock protein family (Hsp40) member B9 [Source:RGD Symbol;Acc:3070]
EN	Hnrnpr	0.088	0.089	-0.123601	0.894815	1	5	protein_coding	ENSRNOG00000011910	heterogeneous nuclear ribonucleoprotein R [Source:RGD Symbol;Acc:631348]
Fibroblast	Xrcc6	0.112	0.116	-0.650734	0.894817	1	7	protein_coding	ENSRNOG00000006392	X-ray repair cross complementing 6 [Source:RGD Symbol;Acc:2643]
Astrocytes	Slc6a17	0.026	0.026	-0.453963	0.894822	1	2	protein_coding	ENSRNOG00000050090	solute carrier family 6 member 17 [Source:RGD Symbol;Acc:1587185]
Microglia	Etaa1	0.043	0.042	-0.150706	0.89486	1	NA	NA	NA	NA
Ependyma	RGD1564093	0.835	0.792	-0.180639	0.895004	1	NA	NA	NA	NA
OPC	Gpc1	0.343	0.365	0.155382	0.895005	1	9	protein_coding	ENSRNOG00000049437	glypican 1 [Source:RGD Symbol;Acc:61853]
Fibroblast	Drg1	0.294	0.316	0.488257	0.895087	1	14	protein_coding	ENSRNOG00000018590	developmentally regulated GTP binding protein 1 [Source:RGD Symbol;Acc:1304993]
Astrocytes	Pno1	0.197	0.195	-0.203959	0.895103	1	14	protein_coding	ENSRNOG00000005524	partner of NOB1 homolog [Source:RGD Symbol;Acc:727882]
Microglia	Rrp15	0.051	0.052	-0.412136	0.895112	1	13	protein_coding	ENSRNOG00000002450	ribosomal RNA processing 15 homolog [Source:RGD Symbol;Acc:1306106]
Fibroblast	Scrib	0.15	0.147	0.332358	0.895128	1	7	protein_coding	ENSRNOG00000032574	scribble planar cell polarity protein [Source:RGD Symbol;Acc:1565055]
Fibroblast	Pdcd7	0.156	0.147	0.311281	0.895152	1	8	protein_coding	ENSRNOG00000014340	programmed cell death 7 [Source:RGD Symbol;Acc:1308961]
Fibroblast	Pno1	0.156	0.158	-0.496346	0.895154	1	14	protein_coding	ENSRNOG00000005524	partner of NOB1 homolog [Source:RGD Symbol;Acc:727882]
EN	Lrrc42	0.03	0.029	0.23269	0.895157	1	5	protein_coding	ENSRNOG00000009983	leucine rich repeat containing 42 [Source:RGD Symbol;Acc:1308919]
Microglia	Tpgs1	0.128	0.128	-0.362489	0.895166	1	7	protein_coding	ENSRNOG00000008296	tubulin polyglutamylase complex subunit 1 [Source:RGD Symbol;Acc:1588613]
EN	Hmg1l1.1	0.009	0.01	0.449931	0.895178	1	NA	NA	NA	NA
EN	Stk38	0.009	0.01	0.474201	0.895178	1	20	protein_coding	ENSRNOG00000000519	serine/threonine kinase 38 [Source:RGD Symbol;Acc:1309455]
Fibroblast	Arx	0.019	0.021	0.80363	0.895286	1	X	protein_coding	ENSRNOG00000053562	aristaless related homeobox [Source:RGD Symbol;Acc:1562672]
Fibroblast	B3gat1	0.019	0.021	0.305449	0.895286	1	8	protein_coding	ENSRNOG00000007142	beta-1,3-glucuronyltransferase 1 [Source:RGD Symbol;Acc:70880]
Fibroblast	Bbof1	0.019	0.021	-0.508229	0.895286	1	6	protein_coding	ENSRNOG00000011376	basal body orientation factor 1 [Source:RGD Symbol;Acc:1560978]
Fibroblast	C6	0.019	0.021	0.884539	0.895286	1	2	protein_coding	ENSRNOG00000024115	complement C6 [Source:RGD Symbol;Acc:2238]
Fibroblast	Efcab7	0.019	0.021	-1.16859	0.895286	1	5	protein_coding	ENSRNOG00000009782	EF-hand calcium binding domain 7 [Source:RGD Symbol;Acc:1561825]
Fibroblast	Golga2	0.019	0.021	-0.574452	0.895286	1	3	protein_coding	ENSRNOG00000011884	golgin A2 [Source:RGD Symbol;Acc:620282]
Fibroblast	Lrrn4cl	0.019	0.021	-0.448063	0.895286	1	NA	NA	NA	NA
Fibroblast	Lsm6	0.019	0.021	-0.342914	0.895286	1	19	lncRNA	ENSRNOG00000066480	LSM6 homolog, U6 small nuclear RNA and mRNA degradation associated [Source:RGD Symbol;Acc:1561937]
Fibroblast	Lsm6	0.019	0.021	-0.342914	0.895286	1	13	protein_coding	ENSRNOG00000030374	LSM6 homolog, U6 small nuclear RNA and mRNA degradation associated [Source:RGD Symbol;Acc:1561937]
Fibroblast	Morn1	0.019	0.021	-0.395788	0.895286	1	5	protein_coding	ENSRNOG00000014642	MORN repeat containing 1 [Source:RGD Symbol;Acc:1359433]
Fibroblast	Pglyrp1	0.019	0.021	-0.489785	0.895286	1	1	protein_coding	ENSRNOG00000013395	peptidoglycan recognition protein 1 [Source:RGD Symbol;Acc:621429]
Fibroblast	Phf11b	0.019	0.021	-1.15722	0.895286	1	15	protein_coding	ENSRNOG00000064184	PHD finger protein 11B [Source:RGD Symbol;Acc:1359377]
Fibroblast	Rbm47	0.019	0.021	-0.782055	0.895286	1	14	protein_coding	ENSRNOG00000002408	RNA binding motif protein 47 [Source:RGD Symbol;Acc:1359713]
Fibroblast	Reln	0.019	0.021	2.37159	0.895286	1	4	protein_coding	ENSRNOG00000021441	reelin [Source:RGD Symbol;Acc:3553]
Fibroblast	RGD1310110	0.019	0.021	0.861279	0.895286	1	NA	NA	NA	NA
Fibroblast	Rnf219	0.019	0.021	-0.526937	0.895286	1	NA	NA	NA	NA
Fibroblast	Six4	0.019	0.021	-0.443274	0.895286	1	6	protein_coding	ENSRNOG00000007250	SIX homeobox 4 [Source:RGD Symbol;Acc:1306726]
Fibroblast	Slc36a4	0.019	0.021	-0.414805	0.895286	1	8	protein_coding	ENSRNOG00000011455	solute carrier family 36 member 4 [Source:RGD Symbol;Acc:1311528]
Fibroblast	Tekt1	0.019	0.021	-0.444526	0.895286	1	10	protein_coding	ENSRNOG00000014973	tektin 1 [Source:RGD Symbol;Acc:619913]
Fibroblast	Tmem132c	0.019	0.021	-3.16912	0.895286	1	12	protein_coding	ENSRNOG00000000963	transmembrane protein 132C [Source:RGD Symbol;Acc:1583824]
Fibroblast	Tspan11	0.019	0.021	-1.88935	0.895286	1	4	protein_coding	ENSRNOG00000054360	tetraspanin 11 [Source:RGD Symbol;Acc:1305424]
Fibroblast	Txlng	0.019	0.021	-0.471085	0.895286	1	X	protein_coding	ENSRNOG00000004971	taxilin gamma [Source:RGD Symbol;Acc:1564371]
Fibroblast	Mrpl20	0.512	0.516	0.118293	0.895299	1	5	protein_coding	ENSRNOG00000018647	mitochondrial ribosomal protein L20 [Source:RGD Symbol;Acc:1588219]
Ependyma	Twf1	0.447	0.453	0.113148	0.895329	1	7	protein_coding	ENSRNOG00000022507	twinfilin actin-binding protein 1 [Source:RGD Symbol;Acc:1311872]
Ependyma	Rad23a	0.097	0.104	0.116122	0.895335	1	19	protein_coding	ENSRNOG00000003026	RAD23 homolog A, nucleotide excision repair protein [Source:RGD Symbol;Acc:1309899]
Ependyma	Tubgcp3	0.097	0.104	0.159841	0.895335	1	16	protein_coding	ENSRNOG00000017085	tubulin, gamma complex associated protein 3 [Source:RGD Symbol;Acc:1305726]
Endothelial	Tnfrsf21	0.477	0.514	-0.369834	0.89535	1	9	protein_coding	ENSRNOG00000011517	TNF receptor superfamily member 21 [Source:RGD Symbol;Acc:1307308]
Microglia	Usp33	0.042	0.04	-0.302764	0.895372	1	2	protein_coding	ENSRNOG00000011294	ubiquitin specific peptidase 33 [Source:RGD Symbol;Acc:1307848]
Endothelial	Rere	0.154	0.167	0.140057	0.895376	1	5	protein_coding	ENSRNOG00000017940	arginine-glutamic acid dipeptide repeats [Source:RGD Symbol;Acc:629475]
Ependyma	Cyb5r1	0.078	0.075	0.431539	0.895376	1	13	protein_coding	ENSRNOG00000003973	cytochrome b5 reductase 1 [Source:RGD Symbol;Acc:1306084]
Endothelial	Srp54a	0.277	0.306	0.53011	0.895389	1	6	protein_coding	ENSRNOG00000032776	signal recognition particle 54A [Source:RGD Symbol;Acc:621390]
EN	Psma4	0.131	0.132	-0.314476	0.895416	1	8	protein_coding	ENSRNOG00000013493	proteasome 20S subunit alpha 4 [Source:RGD Symbol;Acc:61846]
Mural	Gpx7	0.237	0.246	-0.155043	0.895443	1	5	protein_coding	ENSRNOG00000009751	glutathione peroxidase 7 [Source:RGD Symbol;Acc:1306999]
IN	Pard3b	0.029	0.03	-0.461044	0.89546	1	9	protein_coding	ENSRNOG00000024345	par-3 family cell polarity regulator beta [Source:RGD Symbol;Acc:1584992]
OPC	R3hdm1	0.132	0.132	-0.137254	0.895467	1	13	protein_coding	ENSRNOG00000004099	R3H domain containing 1 [Source:RGD Symbol;Acc:1307497]
EN	Gabbr2	0.236	0.235	-0.162133	0.895508	1	5	protein_coding	ENSRNOG00000008431	gamma-aminobutyric acid type B receptor subunit 2 [Source:RGD Symbol;Acc:619864]
Fibroblast	Ptov1	0.744	0.695	-0.112798	0.895525	1	1	protein_coding	ENSRNOG00000020358	PTOV1, extended AT-hook containing adaptor protein [Source:RGD Symbol;Acc:1306977]
Fibroblast	Krr1	0.05	0.053	-0.619931	0.895531	1	7	protein_coding	ENSRNOG00000004035	KRR1, small subunit processome component homolog [Source:RGD Symbol;Acc:1306183]
Fibroblast	RGD1311575	0.05	0.053	-0.962441	0.895531	1	NA	NA	NA	NA
Fibroblast	Tbc1d31	0.05	0.053	-0.495442	0.895531	1	7	protein_coding	ENSRNOG00000006103	TBC1 domain family, member 31 [Source:RGD Symbol;Acc:1587370]
Astrocytes	Ttc23	0.069	0.07	-0.138945	0.895588	1	1	protein_coding	ENSRNOG00000013877	tetratricopeptide repeat domain 23 [Source:RGD Symbol;Acc:1310409]
Fibroblast	Fam102a	0.056	0.053	0.114956	0.895591	1	NA	NA	NA	NA
Fibroblast	Paqr6	0.056	0.053	0.335169	0.895591	1	2	protein_coding	ENSRNOG00000026059	progestin and adipoQ receptor family member 6 [Source:RGD Symbol;Acc:1584722]
Fibroblast	Sfi1	0.056	0.053	0.421311	0.895591	1	14	protein_coding	ENSRNOG00000018412	SFI1 centrin binding protein [Source:RGD Symbol;Acc:1560636]
Fibroblast	Upk1b	0.056	0.053	-0.217226	0.895591	1	11	protein_coding	ENSRNOG00000027380	uroplakin 1B [Source:RGD Symbol;Acc:1307806]
Endothelial	Vps54	0.108	0.111	-1.72298	0.895609	1	14	protein_coding	ENSRNOG00000007125	VPS54 subunit of GARP complex [Source:RGD Symbol;Acc:628718]
Fibroblast	Sertad3	0.106	0.116	0.250813	0.895742	1	1	protein_coding	ENSRNOG00000037690	SERTA domain containing 3 [Source:RGD Symbol;Acc:1564271]
Fibroblast	Cox17	0.388	0.389	-0.535546	0.895781	1	NA	NA	NA	NA
EN	Tmem181	0.023	0.024	-0.220347	0.895798	1	1	protein_coding	ENSRNOG00000018158	transmembrane protein 181 [Source:RGD Symbol;Acc:1566403]
Ependyma	Tex26	0.175	0.189	-0.257695	0.895802	1	12	protein_coding	ENSRNOG00000000905	testis expressed 26 [Source:RGD Symbol;Acc:1560846]
Astrocytes	LOC100125367	0.034	0.035	-0.400796	0.895831	1	13	protein_coding	ENSRNOG00000005558	RIKEN cDNA A130010J15 gene [Source:MGI Symbol;Acc:MGI:2441776]
IN	Zfp618	0.017	0.016	-1.15266	0.895838	1	5	protein_coding	ENSRNOG00000062890	zinc finger protein 618 [Source:RGD Symbol;Acc:1310743]
Astrocytes	Ptpdc1	0.014	0.013	-0.192241	0.895879	1	17	pseudogene	ENSRNOG00000064794	protein tyrosine phosphatase domain containing 1 [Source:RGD Symbol;Acc:1307698]
OPC	Sars2	0.044	0.041	-0.23539	0.895901	1	1	protein_coding	ENSRNOG00000019962	seryl-tRNA synthetase 2, mitochondrial [Source:RGD Symbol;Acc:1309456]
Microglia	Ldha	0.462	0.447	-0.134916	0.895904	1	1	protein_coding	ENSRNOG00000013009	lactate dehydrogenase A [Source:RGD Symbol;Acc:2996]
Ependyma	Tmem89	0.087	0.094	0.153109	0.895977	1	8	protein_coding	ENSRNOG00000031141	transmembrane protein 89 [Source:RGD Symbol;Acc:1564575]
EN	Gusb	0.009	0.01	0.371159	0.895977	1	12	protein_coding	ENSRNOG00000000913	glucuronidase, beta [Source:RGD Symbol;Acc:2772]
Endothelial	Grk6	0.338	0.333	-0.130231	0.89599	1	17	protein_coding	ENSRNOG00000014615	G protein-coupled receptor kinase 6 [Source:RGD Symbol;Acc:61986]
Endothelial	Usf2	0.369	0.347	-0.877552	0.895993	1	1	protein_coding	ENSRNOG00000053725	upstream transcription factor 2, c-fos interacting [Source:RGD Symbol;Acc:620975]
Fibroblast	Rock1	0.275	0.274	-0.502912	0.896041	1	18	protein_coding	ENSRNOG00000031092	Rho-associated coiled-coil containing protein kinase 1 [Source:RGD Symbol;Acc:620424]
Astrocytes	Slc35b4	0.277	0.271	-0.299989	0.896052	1	4	protein_coding	ENSRNOG00000008851	solute carrier family 35 member B4 [Source:RGD Symbol;Acc:1308985]
Astrocytes	Eif3h	0.608	0.59	-0.123883	0.896097	1	7	protein_coding	ENSRNOG00000004252	eukaryotic translation initiation factor 3, subunit H [Source:RGD Symbol;Acc:735178]
Mural	Hist3h2ba	0.184	0.211	0.378482	0.896177	1	10	protein_coding	ENSRNOG00000043419	histone cluster 3, H2ba [Source:RGD Symbol;Acc:1307520]
Endothelial	Atf6	0.062	0.069	0.65513	0.896182	1	13	protein_coding	ENSRNOG00000024632	activating transcription factor 6 [Source:RGD Symbol;Acc:1305471]
Endothelial	L3mbtl3	0.062	0.069	0.170189	0.896182	1	1	protein_coding	ENSRNOG00000011720	L3MBTL histone methyl-lysine binding protein 3 [Source:RGD Symbol;Acc:1305474]
Endothelial	Lrrk2	0.062	0.069	0.349337	0.896182	1	7	protein_coding	ENSRNOG00000004048	leucine-rich repeat kinase 2 [Source:RGD Symbol;Acc:1561168]
Endothelial	Spice1	0.062	0.069	0.679024	0.896182	1	11	protein_coding	ENSRNOG00000039024	spindle and centriole associated protein 1 [Source:RGD Symbol;Acc:1310729]
Endothelial	Zfp346	0.062	0.069	0.572024	0.896182	1	17	protein_coding	ENSRNOG00000016867	zinc finger protein 346 [Source:RGD Symbol;Acc:1308068]
Ependyma	N4bp2l2	0.437	0.425	-0.393792	0.896191	1	12	protein_coding	ENSRNOG00000001108	NEDD4 binding protein 2-like 2 [Source:RGD Symbol;Acc:1359603]
Astrocytes	Cep112	0.025	0.024	-0.1657	0.896197	1	10	protein_coding	ENSRNOG00000024557	centrosomal protein 112 [Source:RGD Symbol;Acc:1564168]
IN	AABR07053136.1	0.01	0.01	-0.132367	0.896225	1	NA	NA	NA	NA
Ependyma	Sec22a	0.175	0.17	0.460086	0.896252	1	11	protein_coding	ENSRNOG00000043069	SEC22 homolog A, vesicle trafficking protein [Source:RGD Symbol;Acc:621659]
Fibroblast	Fem1c	0.15	0.158	-0.347717	0.896261	1	18	protein_coding	ENSRNOG00000003578	fem-1 homolog C [Source:RGD Symbol;Acc:1309322]
Ependyma	Foxp4	0.068	0.075	0.148005	0.896272	1	9	protein_coding	ENSRNOG00000022804	forkhead box P4 [Source:RGD Symbol;Acc:1311386]
Ependyma	Slc44a4	0.068	0.075	0.222977	0.896272	1	20	protein_coding	ENSRNOG00000000878	solute carrier family 44, member 4 [Source:RGD Symbol;Acc:1303167]
Ependyma	Sncaip	0.311	0.302	-0.403675	0.896292	1	18	protein_coding	ENSRNOG00000018254	synuclein, alpha interacting protein [Source:RGD Symbol;Acc:1309283]
Endothelial	Thumpd3	0.185	0.208	1.5219	0.896304	1	4	protein_coding	ENSRNOG00000006941	THUMP domain containing 3 [Source:RGD Symbol;Acc:1560852]
OPC	Rps4y2	0.065	0.068	0.211586	0.89635	1	4	protein_coding	ENSRNOG00000031041	ribosomal protein S4, Y-linked 2 [Source:RGD Symbol;Acc:1590988]
Ependyma	RGD1306215	0.466	0.472	0.158958	0.896362	1	NA	NA	NA	NA
Fibroblast	Tmem130	0.119	0.116	0.166387	0.896366	1	12	protein_coding	ENSRNOG00000025235	transmembrane protein 130 [Source:RGD Symbol;Acc:1563248]
EN	Ube2v2	0.124	0.129	0.105165	0.896397	1	11	protein_coding	ENSRNOG00000001829	ubiquitin conjugating enzyme E2 V2 [Source:RGD Symbol;Acc:727838]
Endothelial	C1galt1c1	0.431	0.403	-0.943136	0.896529	1	X	protein_coding	ENSRNOG00000069353	C1GALT1-specific chaperone 1 [Source:RGD Symbol;Acc:1311230]
Astrocytes	Htr3a	0.016	0.017	-0.697498	0.896536	1	8	protein_coding	ENSRNOG00000006595	5-hydroxytryptamine receptor 3A [Source:RGD Symbol;Acc:61818]
Fibroblast	Nutf2	0.444	0.453	0.12521	0.896537	1	19	protein_coding	ENSRNOG00000018945	nuclear transport factor 2 [Source:RGD Symbol;Acc:1359213]
Fibroblast	Clta	0.662	0.642	-0.291892	0.896553	1	5	protein_coding	ENSRNOG00000014635	clathrin, light chain A [Source:RGD Symbol;Acc:70919]
Microglia	Pigy	0.067	0.065	-0.377967	0.896573	1	8	lncRNA	ENSRNOG00000052134	phosphatidylinositol glycan anchor biosynthesis, class Y [Source:RGD Symbol;Acc:2318067]
Astrocytes	Zfp772	0.041	0.042	0.112878	0.896583	1	1	protein_coding	ENSRNOG00000015598	zinc finger protein 772 [Source:RGD Symbol;Acc:1308782]
Fibroblast	Ptcd1	0.069	0.063	0.535014	0.896596	1	12	protein_coding	ENSRNOG00000000987	pentatricopeptide repeat domain 1 [Source:RGD Symbol;Acc:1311473]
Fibroblast	Zbtb9	0.069	0.063	-0.252575	0.896596	1	20	protein_coding	ENSRNOG00000026799	zinc finger and BTB domain containing 9 [Source:RGD Symbol;Acc:1303050]
Fibroblast	Zfyve19	0.069	0.063	-1.67248	0.896596	1	3	protein_coding	ENSRNOG00000012528	zinc finger FYVE-type containing 19 [Source:RGD Symbol;Acc:1561576]
Fibroblast	LOC102550012	0.081	0.074	0.607587	0.896597	1	2	lncRNA	ENSRNOG00000057843	uncharacterized LOC102550012 [Source:RGD Symbol;Acc:7696554]
Fibroblast	RT1-M3-1	0.081	0.074	-1.51482	0.896597	1	20	protein_coding	ENSRNOG00000000763	RT1 class Ib, locus M3, gene 1 [Source:RGD Symbol;Acc:3494]
Ependyma	Eef1b2	0.786	0.783	-0.268599	0.896639	1	9	protein_coding	ENSRNOG00000024186	eukaryotic translation elongation factor 1 beta 2 [Source:RGD Symbol;Acc:1311415]
Endothelial	Myc	0.138	0.153	0.271807	0.896684	1	7	protein_coding	ENSRNOG00000004500	MYC proto-oncogene, bHLH transcription factor [Source:RGD Symbol;Acc:3130]
Endothelial	Tmem242	0.138	0.153	0.814859	0.896684	1	1	protein_coding	ENSRNOG00000016973	transmembrane protein 242 [Source:RGD Symbol;Acc:1307262]
Ependyma	Jam2	0.155	0.16	0.307327	0.896754	1	11	protein_coding	ENSRNOG00000042848	junctional adhesion molecule 2 [Source:RGD Symbol;Acc:1561692]
Fibroblast	Thap11	0.269	0.263	0.3729	0.896763	1	19	protein_coding	ENSRNOG00000019109	THAP domain containing 11 [Source:RGD Symbol;Acc:1310268]
Astrocytes	Svbp	0.436	0.426	-0.168488	0.896781	1	5	protein_coding	ENSRNOG00000007404	small vasohibin binding protein [Source:RGD Symbol;Acc:1311232]
Ependyma	Cpsf1	0.126	0.123	0.190253	0.896816	1	7	protein_coding	ENSRNOG00000030705	cleavage and polyadenylation specific factor 1 [Source:RGD Symbol;Acc:1306406]
Ependyma	LOC303140	0.126	0.123	0.344323	0.896816	1	NA	NA	NA	NA
Microglia	Fam188a	0.054	0.056	-0.584929	0.896825	1	NA	NA	NA	NA
Astrocytes	Dlg1	0.012	0.012	-0.203615	0.896837	1	11	protein_coding	ENSRNOG00000038597	discs large MAGUK scaffold protein 1 [Source:RGD Symbol;Acc:2505]
Endothelial	Nubp1	0.462	0.444	-0.344199	0.896844	1	NA	NA	NA	NA
Ependyma	Zfp706	0.806	0.83	-0.207851	0.896845	1	7	protein_coding	ENSRNOG00000060956	zinc finger protein 706 [Source:RGD Symbol;Acc:1563959]
Endothelial	Slc25a11	0.262	0.278	-0.437441	0.8969	1	10	protein_coding	ENSRNOG00000003815	solute carrier family 25 member 11 [Source:RGD Symbol;Acc:708476]
OPC	Elavl3	0.314	0.321	-0.114597	0.896944	1	8	protein_coding	ENSRNOG00000013752	ELAV like RNA binding protein 3 [Source:RGD Symbol;Acc:628892]
Astrocytes	Foxb1	0.031	0.031	0.102792	0.896978	1	8	protein_coding	ENSRNOG00000068150	forkhead box B1 [Source:RGD Symbol;Acc:1305217]
Endothelial	Clptm1	0.708	0.639	-0.11155	0.896983	1	1	protein_coding	ENSRNOG00000018255	CLPTM1 regulator of GABA type A receptor forward trafficking [Source:RGD Symbol;Acc:1310959]
Astrocytes	Zfyve9	0.013	0.013	0.582392	0.896984	1	5	protein_coding	ENSRNOG00000027183	zinc finger FYVE-type containing 9 [Source:RGD Symbol;Acc:1310856]
Ependyma	Dusp22	0.136	0.151	0.33601	0.897005	1	17	protein_coding	ENSRNOG00000056376	dual specificity phosphatase 22 [Source:RGD Symbol;Acc:1307146]
Endothelial	Narf	0.215	0.236	0.277364	0.897018	1	10	protein_coding	ENSRNOG00000036664	nuclear prelamin A recognition factor [Source:RGD Symbol;Acc:1310894]
Ependyma	Enpp4	0.068	0.066	0.163928	0.89709	1	9	protein_coding	ENSRNOG00000010174	ectonucleotide pyrophosphatase/phosphodiesterase 4 [Source:RGD Symbol;Acc:1308689]
Fibroblast	Zmym4	0.131	0.137	0.357908	0.89712	1	5	protein_coding	ENSRNOG00000012397	zinc finger MYM-type containing 4 [Source:RGD Symbol;Acc:1309545]
Microglia	Shkbp1	0.054	0.056	-0.121372	0.897168	1	1	protein_coding	ENSRNOG00000020882	Sh3kbp1 binding protein 1 [Source:RGD Symbol;Acc:1309281]
Endothelial	Aldh3a2	0.185	0.194	0.635496	0.897239	1	10	protein_coding	ENSRNOG00000002342	aldehyde dehydrogenase 3 family, member A2 [Source:RGD Symbol;Acc:61866]
Fibroblast	Rnf146	0.325	0.295	-0.654669	0.897243	1	1	protein_coding	ENSRNOG00000011588	ring finger protein 146 [Source:RGD Symbol;Acc:1306482]
Fibroblast	Stat1	0.162	0.168	0.51373	0.897245	1	NA	NA	NA	NA
Fibroblast	Tssc4	0.212	0.211	-0.362525	0.897306	1	1	protein_coding	ENSRNOG00000032677	tumor suppressing subtransferable candidate 4 [Source:RGD Symbol;Acc:1307043]
Endothelial	Runx1t1	0.077	0.069	1.40937	0.897332	1	5	protein_coding	ENSRNOG00000005673	RUNX1 partner transcriptional co-repressor 1 [Source:RGD Symbol;Acc:1305490]
Microglia	Folr1	0.021	0.02	1.37615	0.897333	1	1	protein_coding	ENSRNOG00000019902	folate receptor alpha [Source:RGD Symbol;Acc:71032]
Fibroblast	Slc5a5	0.144	0.147	0.248103	0.897347	1	16	protein_coding	ENSRNOG00000018822	solute carrier family 5 member 5 [Source:RGD Symbol;Acc:69267]
Fibroblast	AABR07049695.2	0.088	0.095	-0.811472	0.897363	1	NA	NA	NA	NA
Microglia	RGD1562136	0.094	0.098	-0.348736	0.897379	1	NA	NA	NA	NA
Fibroblast	Megf10	0.081	0.084	-0.373568	0.897416	1	18	protein_coding	ENSRNOG00000013674	multiple EGF-like domains 10 [Source:RGD Symbol;Acc:735084]
OPC	Nup54	0.106	0.106	-0.179176	0.897488	1	14	protein_coding	ENSRNOG00000002247	nucleoporin 54 [Source:RGD Symbol;Acc:619926]
Fibroblast	Osbp	0.1	0.105	0.878951	0.897556	1	1	protein_coding	ENSRNOG00000021057	oxysterol binding protein [Source:RGD Symbol;Acc:1308069]
EN	Serp1	0.06	0.062	0.135126	0.897571	1	2	protein_coding	ENSRNOG00000011763	stress-associated endoplasmic reticulum protein 1 [Source:RGD Symbol;Acc:620790]
EN	Nup43	0.009	0.01	0.532822	0.897574	1	1	protein_coding	ENSRNOG00000049505	nucleoporin 43 [Source:RGD Symbol;Acc:1596513]
Astrocytes	Pdgfrb	0.124	0.125	-0.310104	0.897616	1	18	protein_coding	ENSRNOG00000018461	platelet derived growth factor receptor beta [Source:RGD Symbol;Acc:3285]
OPC	Snf8	0.24	0.241	0.106805	0.897703	1	10	protein_coding	ENSRNOG00000006500	SNF8 subunit of ESCRT-II [Source:RGD Symbol;Acc:1310144]
Fibroblast	Mapkapk3	0.069	0.074	0.237887	0.897728	1	8	protein_coding	ENSRNOG00000014832	MAPK activated protein kinase 3 [Source:RGD Symbol;Acc:1304980]
Fibroblast	Ndufs8	0.662	0.611	-0.21627	0.897741	1	1	protein_coding	ENSRNOG00000017446	NADH:ubiquinone oxidoreductase core subunit S8 [Source:RGD Symbol;Acc:1309436]
Endothelial	Mxd1	0.123	0.139	0.390918	0.89776	1	4	protein_coding	ENSRNOG00000017720	max dimerization protein 1 [Source:RGD Symbol;Acc:1564525]
Ependyma	Memo1	0.262	0.264	0.624117	0.897768	1	6	protein_coding	ENSRNOG00000006340	mediator of cell motility 1 [Source:RGD Symbol;Acc:1309929]
Mural	Rexo4	0.237	0.228	0.397186	0.897773	1	3	protein_coding	ENSRNOG00000027867	REX4 homolog, 3'-5' exonuclease [Source:RGD Symbol;Acc:1306220]
Ependyma	Trmt5	0.107	0.113	-0.17013	0.897804	1	6	protein_coding	ENSRNOG00000007785	tRNA methyltransferase 5 [Source:RGD Symbol;Acc:1306567]
Microglia	Ndc80	0.019	0.018	-0.180475	0.897806	1	9	protein_coding	ENSRNOG00000013727	NDC80 kinetochore complex component [Source:RGD Symbol;Acc:1310154]
Microglia	Manea	0.022	0.024	-0.210747	0.89781	1	5	protein_coding	ENSRNOG00000008626	mannosidase, endo-alpha [Source:RGD Symbol;Acc:620327]
Ependyma	Capn7	0.165	0.17	-0.25114	0.897836	1	16	protein_coding	ENSRNOG00000019273	calpain 7 [Source:RGD Symbol;Acc:1304855]
Fibroblast	Pum1	0.231	0.232	-0.813538	0.897875	1	5	protein_coding	ENSRNOG00000011709	pumilio RNA-binding family member 1 [Source:RGD Symbol;Acc:1307190]
EN	Spint1	0.028	0.027	0.223277	0.897952	1	3	protein_coding	ENSRNOG00000012811	serine peptidase inhibitor, Kunitz type 1 [Source:RGD Symbol;Acc:1303138]
Endothelial	Cops5	0.385	0.431	-0.229897	0.897954	1	5	protein_coding	ENSRNOG00000006499	COP9 signalosome subunit 5 [Source:RGD Symbol;Acc:1310301]
Ependyma	Rpp14	0.35	0.34	-0.334277	0.89798	1	15	protein_coding	ENSRNOG00000063660	ribonuclease P/MRP subunit p14 [Source:RGD Symbol;Acc:1305436]
Ependyma	Rpp14	0.35	0.34	-0.334277	0.89798	1	15	protein_coding	ENSRNOG00000039829	ribonuclease P/MRP subunit p14 [Source:RGD Symbol;Acc:1305436]
Fibroblast	Frzb	0.212	0.221	0.11958	0.898026	1	3	protein_coding	ENSRNOG00000007765	frizzled-related protein [Source:RGD Symbol;Acc:1311315]
Fibroblast	Parp1	0.212	0.221	-0.157201	0.898026	1	13	protein_coding	ENSRNOG00000003084	poly (ADP-ribose) polymerase 1 [Source:RGD Symbol;Acc:2053]
IN	Fut4	0.011	0.012	0.462574	0.898032	1	8	protein_coding	ENSRNOG00000009157	fucosyltransferase 4 [Source:RGD Symbol;Acc:619954]
Endothelial	Sbno1	0.215	0.222	-0.146255	0.898089	1	12	protein_coding	ENSRNOG00000001064	strawberry notch homolog 1 [Source:RGD Symbol;Acc:1310005]
Astrocytes	Mtrf1l	0.058	0.059	-0.126804	0.898132	1	1	protein_coding	ENSRNOG00000018773	mitochondrial translation release factor 1 like [Source:RGD Symbol;Acc:1598312]
Fibroblast	Ubr7	0.088	0.084	-1.40751	0.898133	1	6	protein_coding	ENSRNOG00000008108	ubiquitin protein ligase E3 component n-recognin 7 [Source:RGD Symbol;Acc:1359144]
Endothelial	Pcid2	0.185	0.181	-0.137085	0.89815	1	16	protein_coding	ENSRNOG00000025222	PCI domain containing 2 [Source:RGD Symbol;Acc:1307041]
Endothelial	Rassf2	0.123	0.125	-1.40496	0.898187	1	3	protein_coding	ENSRNOG00000021261	Ras association domain family member 2 [Source:RGD Symbol;Acc:1305551]
Fibroblast	Pigl	0.038	0.042	0.379541	0.898199	1	10	protein_coding	ENSRNOG00000003070	phosphatidylinositol glycan anchor biosynthesis, class L [Source:RGD Symbol;Acc:620437]
EN	Dcaf12l1	0.021	0.022	0.23196	0.898251	1	X	protein_coding	ENSRNOG00000023458	DDB1 and CUL4 associated factor 12-like 1 [Source:RGD Symbol;Acc:1563873]
Ependyma	Ak8	0.223	0.245	0.133687	0.898257	1	3	protein_coding	ENSRNOG00000012761	adenylate kinase 8 [Source:RGD Symbol;Acc:1303144]
Fibroblast	Aqr	0.112	0.105	-0.44228	0.898302	1	3	protein_coding	ENSRNOG00000008912	aquarius intron-binding spliceosomal factor [Source:RGD Symbol;Acc:1306223]
Ependyma	Glrx	0.223	0.217	0.344195	0.898309	1	2	protein_coding	ENSRNOG00000012183	glutaredoxin [Source:RGD Symbol;Acc:70951]
Microglia	Prkdc	0.022	0.024	-0.331641	0.898334	1	11	protein_coding	ENSRNOG00000025028	protein kinase, DNA-activated, catalytic subunit [Source:RGD Symbol;Acc:1308982]
Mural	Ptdss2	0.184	0.193	0.32281	0.898336	1	1	protein_coding	ENSRNOG00000015912	phosphatidylserine synthase 2 [Source:RGD Symbol;Acc:1307914]
Mural	Ythdc1	0.184	0.193	-0.121006	0.898336	1	14	protein_coding	ENSRNOG00000001996	YTH domain containing 1 [Source:RGD Symbol;Acc:621706]
Astrocytes	Arhgap42	0.012	0.013	-0.169216	0.898357	1	8	protein_coding	ENSRNOG00000026821	Rho GTPase activating protein 42 [Source:RGD Symbol;Acc:1564081]
Fibroblast	Cdo1	0.138	0.137	-0.139114	0.898385	1	18	protein_coding	ENSRNOG00000000158	cysteine dioxygenase type 1 [Source:RGD Symbol;Acc:69262]
Ependyma	Bbs10	0.146	0.151	-0.840354	0.898417	1	7	protein_coding	ENSRNOG00000026913	Bardet-Biedl syndrome 10 [Source:RGD Symbol;Acc:1560748]
Endothelial	Isg20	0.046	0.042	0.245806	0.898428	1	1	protein_coding	ENSRNOG00000054561	interferon stimulated exonuclease gene 20 [Source:RGD Symbol;Acc:1306407]
Endothelial	Mapk1ip1l	0.046	0.042	0.458783	0.898428	1	15	protein_coding	ENSRNOG00000011611	mitogen-activated protein kinase 1 interacting protein 1-like [Source:RGD Symbol;Acc:1311455]
Endothelial	Ndc80	0.046	0.042	1.0848	0.898428	1	9	protein_coding	ENSRNOG00000013727	NDC80 kinetochore complex component [Source:RGD Symbol;Acc:1310154]
Endothelial	Nup188	0.046	0.042	0.470388	0.898428	1	3	protein_coding	ENSRNOG00000025185	nucleoporin 188 [Source:RGD Symbol;Acc:1306022]
Endothelial	Prelid2	0.046	0.042	0.314537	0.898428	1	18	protein_coding	ENSRNOG00000067168	PRELI domain containing 2 [Source:RGD Symbol;Acc:1584707]
Endothelial	Rn50-X-0691.2	0.046	0.042	0.399434	0.898428	1	NA	NA	NA	NA
Endothelial	Tmem178b	0.046	0.042	0.374601	0.898428	1	4	protein_coding	ENSRNOG00000047635	transmembrane protein 178B [Source:RGD Symbol;Acc:1585938]
Fibroblast	Hmgcl	0.1	0.095	-0.514857	0.898442	1	5	protein_coding	ENSRNOG00000009422	3-hydroxy-3-methylglutaryl-CoA lyase [Source:RGD Symbol;Acc:620554]
OPC	Bcl11a	0.059	0.059	-0.438835	0.898448	1	14	protein_coding	ENSRNOG00000007049	BCL11 transcription factor A [Source:RGD Symbol;Acc:1309923]
Endothelial	Pitpnm1	0.123	0.111	-0.925412	0.898524	1	1	protein_coding	ENSRNOG00000018553	phosphatidylinositol transfer protein, membrane-associated 1 [Source:RGD Symbol;Acc:1306710]
Endothelial	Vsnl1	0.123	0.111	-1.57528	0.898524	1	6	protein_coding	ENSRNOG00000005345	visinin-like 1 [Source:RGD Symbol;Acc:3966]
Astrocytes	Atf7ip	0.05	0.049	-0.528093	0.898546	1	4	protein_coding	ENSRNOG00000008870	activating transcription factor 7 interacting protein [Source:RGD Symbol;Acc:1306030]
EN	LOC100911402	0.047	0.046	0.176174	0.898581	1	NA	NA	NA	NA
IN	Zfp93	0.01	0.01	-1.3007	0.898619	1	3	protein_coding	ENSRNOG00000012762	zinc finger protein 93 [Source:RGD Symbol;Acc:1309760]
Astrocytes	Cops7b	0.167	0.17	-0.158189	0.898638	1	9	protein_coding	ENSRNOG00000018723	COP9 signalosome subunit 7B [Source:RGD Symbol;Acc:1306918]
Fibroblast	March2	0.481	0.463	-0.305928	0.89874	1	NA	NA	NA	NA
Endothelial	Inpp1	0.292	0.278	0.907889	0.898766	1	9	protein_coding	ENSRNOG00000012375	inositol polyphosphate-1-phosphatase [Source:RGD Symbol;Acc:1306071]
Microglia	Ccdc181	0.03	0.029	-0.851348	0.898791	1	13	protein_coding	ENSRNOG00000002860	coiled-coil domain containing 181 [Source:RGD Symbol;Acc:1309708]
Ependyma	Btd	0.097	0.104	0.165023	0.898804	1	16	protein_coding	ENSRNOG00000019656	biotinidase [Source:RGD Symbol;Acc:1305316]
Ependyma	Rpusd4	0.097	0.104	0.406138	0.898804	1	8	protein_coding	ENSRNOG00000011567	RNA pseudouridine synthase D4 [Source:RGD Symbol;Acc:1311268]
Endothelial	Arhgef12	0.092	0.097	-0.285912	0.898809	1	8	protein_coding	ENSRNOG00000008924	Rho guanine nucleotide exchange factor 12 [Source:RGD Symbol;Acc:1305111]
Endothelial	F8	0.092	0.097	-0.337738	0.898809	1	18	protein_coding	ENSRNOG00000031197	coagulation factor VIII [Source:RGD Symbol;Acc:727845]
Mural	Gjc2	0.132	0.14	-0.31056	0.898818	1	10	protein_coding	ENSRNOG00000038328	gap junction protein, gamma 2 [Source:RGD Symbol;Acc:1562712]
Microglia	Pip5k1a	0.022	0.024	-0.129831	0.898858	1	2	protein_coding	ENSRNOG00000021068	phosphatidylinositol-4-phosphate 5-kinase, type 1, alpha [Source:RGD Symbol;Acc:1306127]
Endothelial	Ccdc80	0.108	0.097	-0.303502	0.898859	1	11	protein_coding	ENSRNOG00000002052	coiled-coil domain containing 80 [Source:RGD Symbol;Acc:69421]
Astrocytes	Wsb2	0.012	0.012	-0.820963	0.89891	1	12	protein_coding	ENSRNOG00000001135	WD repeat and SOCS box-containing 2 [Source:RGD Symbol;Acc:1359599]
Fibroblast	AABR07043445.1	0.013	0.011	-0.460762	0.89899	1	NA	NA	NA	NA
Fibroblast	AABR07068612.2	0.013	0.011	-0.662803	0.89899	1	NA	NA	NA	NA
Fibroblast	Adap1	0.013	0.011	-3.25774	0.89899	1	12	protein_coding	ENSRNOG00000054033	ArfGAP with dual PH domains 1 [Source:RGD Symbol;Acc:621418]
Fibroblast	Agfg1	0.013	0.011	-0.238446	0.89899	1	9	pseudogene	ENSRNOG00000015619	ArfGAP with FG repeats 1 [Source:RGD Symbol;Acc:1560041]
Fibroblast	Ankrd26	0.013	0.011	-0.700591	0.89899	1	4	protein_coding	ENSRNOG00000006717	ankyrin repeat domain containing 26 [Source:RGD Symbol;Acc:1310736]
Fibroblast	C1H10orf76	0.013	0.011	-3.5153	0.89899	1	NA	NA	NA	NA
Fibroblast	Ccdc153	0.013	0.011	-0.505501	0.89899	1	8	protein_coding	ENSRNOG00000039086	coiled-coil domain containing 153 [Source:RGD Symbol;Acc:1305351]
Fibroblast	Ccdc39	0.013	0.011	-2.56319	0.89899	1	2	protein_coding	ENSRNOG00000011440	coiled-coil domain containing 39 [Source:RGD Symbol;Acc:1306277]
Fibroblast	Ccnt1	0.013	0.011	-0.285456	0.89899	1	7	protein_coding	ENSRNOG00000053054	cyclin T1 [Source:RGD Symbol;Acc:1311151]
Fibroblast	Ckmt1	0.013	0.011	-0.70449	0.89899	1	3	protein_coding	ENSRNOG00000014573	creatine kinase, mitochondrial 1 [Source:RGD Symbol;Acc:61976]
Fibroblast	Col5a1	0.013	0.011	-3.18624	0.89899	1	3	protein_coding	ENSRNOG00000008749	collagen type V alpha 1 chain [Source:RGD Symbol;Acc:70920]
Fibroblast	Cpa2	0.013	0.011	-0.486954	0.89899	1	4	protein_coding	ENSRNOG00000028092	carboxypeptidase A2 [Source:RGD Symbol;Acc:1305563]
Fibroblast	Cyb5d2	0.013	0.011	-0.441934	0.89899	1	10	protein_coding	ENSRNOG00000024553	cytochrome b5 domain containing 2 [Source:RGD Symbol;Acc:1359124]
Fibroblast	Dhrs9	0.013	0.011	-0.462024	0.89899	1	3	protein_coding	ENSRNOG00000065735	dehydrogenase/reductase 9 [Source:RGD Symbol;Acc:620655]
Fibroblast	Edem1	0.013	0.011	-0.501522	0.89899	1	4	protein_coding	ENSRNOG00000055365	ER degradation enhancing alpha-mannosidase like protein 1 [Source:RGD Symbol;Acc:1563633]
Fibroblast	Espl1	0.013	0.011	-0.417169	0.89899	1	7	protein_coding	ENSRNOG00000012835	extra spindle pole bodies like 1, separase [Source:RGD Symbol;Acc:1306266]
Fibroblast	Eya3	0.013	0.011	-0.89717	0.89899	1	5	protein_coding	ENSRNOG00000010396	EYA transcriptional coactivator and phosphatase 3 [Source:RGD Symbol;Acc:1309932]
Fibroblast	Fam171b	0.013	0.011	-1.23471	0.89899	1	3	protein_coding	ENSRNOG00000004783	family with sequence similarity 171, member B [Source:RGD Symbol;Acc:1562526]
Fibroblast	Folr1	0.013	0.011	-0.882291	0.89899	1	1	protein_coding	ENSRNOG00000019902	folate receptor alpha [Source:RGD Symbol;Acc:71032]
Fibroblast	Fryl	0.013	0.011	-2.39294	0.89899	1	14	protein_coding	ENSRNOG00000002248	FRY like transcription coactivator [Source:RGD Symbol;Acc:1311309]
Fibroblast	Gabra4	0.013	0.011	-1.23265	0.89899	1	14	protein_coding	ENSRNOG00000002336	gamma-aminobutyric acid type A receptor subunit alpha 4 [Source:RGD Symbol;Acc:621670]
Fibroblast	Gem	0.013	0.011	-0.55356	0.89899	1	5	protein_coding	ENSRNOG00000015160	GTP binding protein overexpressed in skeletal muscle [Source:RGD Symbol;Acc:1307386]
Fibroblast	Grem2	0.013	0.011	-0.615401	0.89899	1	13	protein_coding	ENSRNOG00000003616	gremlin 2, DAN family BMP antagonist [Source:RGD Symbol;Acc:1560008]
Fibroblast	Hist2h2ac	0.013	0.011	-0.330131	0.89899	1	NA	NA	NA	NA
Fibroblast	Ids	0.013	0.011	-0.62483	0.89899	1	X	protein_coding	ENSRNOG00000001465	iduronate 2-sulfatase [Source:RGD Symbol;Acc:1560491]
Fibroblast	Iqsec3	0.013	0.011	-2.68157	0.89899	1	4	protein_coding	ENSRNOG00000014083	IQ motif and Sec7 domain ArfGEF 3 [Source:RGD Symbol;Acc:1593191]
Fibroblast	Jph1	0.013	0.011	-2.02366	0.89899	1	5	protein_coding	ENSRNOG00000006110	junctophilin 1 [Source:RGD Symbol;Acc:1308789]
Fibroblast	Kansl1l	0.013	0.011	-0.381244	0.89899	1	9	protein_coding	ENSRNOG00000028149	KAT8 regulatory NSL complex subunit 1-like [Source:RGD Symbol;Acc:1590799]
Fibroblast	Klhl24	0.013	0.011	-0.384765	0.89899	1	11	protein_coding	ENSRNOG00000033372	kelch-like family member 24 [Source:RGD Symbol;Acc:727971]
Fibroblast	Kmt5a	0.013	0.011	-0.977832	0.89899	1	12	protein_coding	ENSRNOG00000064318	lysine methyltransferase 5A [Source:RGD Symbol;Acc:1587560]
Fibroblast	Kpna2	0.013	0.011	-2.49581	0.89899	1	10	protein_coding	ENSRNOG00000015329	karyopherin subunit alpha 2 [Source:RGD Symbol;Acc:621419]
Fibroblast	Kpna6	0.013	0.011	-0.691349	0.89899	1	5	protein_coding	ENSRNOG00000000127	karyopherin subunit alpha 6 [Source:RGD Symbol;Acc:1306570]
Fibroblast	Layn	0.013	0.011	-0.893833	0.89899	1	8	protein_coding	ENSRNOG00000011228	layilin [Source:RGD Symbol;Acc:1564444]
Fibroblast	Lifr	0.013	0.011	-0.705265	0.89899	1	2	protein_coding	ENSRNOG00000011696	LIF receptor subunit alpha [Source:RGD Symbol;Acc:621431]
Fibroblast	LOC103690821	0.013	0.011	-2.64041	0.89899	1	7	protein_coding	ENSRNOG00000050393	60S ribosomal protein L39 [Source:RGD Symbol;Acc:9350894]
Fibroblast	LOC361016	0.013	0.011	-0.621155	0.89899	1	NA	NA	NA	NA
Fibroblast	LOC681282	0.013	0.011	-0.495924	0.89899	1	NA	NA	NA	NA
Fibroblast	Lrrc4c	0.013	0.011	-1.25975	0.89899	1	3	protein_coding	ENSRNOG00000029798	leucine rich repeat containing 4C [Source:RGD Symbol;Acc:1311013]
Fibroblast	Lrrn3	0.013	0.011	-0.4625	0.89899	1	6	protein_coding	ENSRNOG00000006368	leucine rich repeat neuronal 3 [Source:RGD Symbol;Acc:71066]
Fibroblast	Mbp	0.013	0.011	-0.445598	0.89899	1	18	protein_coding	ENSRNOG00000016516	myelin basic protein [Source:RGD Symbol;Acc:3054]
Fibroblast	Nek9	0.013	0.011	-0.953132	0.89899	1	6	protein_coding	ENSRNOG00000058572	NIMA-related kinase 9 [Source:RGD Symbol;Acc:1307187]
Fibroblast	Neurl1	0.013	0.011	-0.517702	0.89899	1	1	protein_coding	ENSRNOG00000020339	neuralized E3 ubiquitin protein ligase 1 [Source:RGD Symbol;Acc:1307021]
Fibroblast	Nhlrc3	0.013	0.011	-3.82143	0.89899	1	2	protein_coding	ENSRNOG00000070230	NHL repeat containing 3 [Source:RGD Symbol;Acc:1565414]
Fibroblast	Nhlrc3	0.013	0.011	-3.82143	0.89899	1	2	protein_coding	ENSRNOG00000010843	NHL repeat containing 3 [Source:RGD Symbol;Acc:1565414]
Fibroblast	Nol9	0.013	0.011	-0.467815	0.89899	1	5	protein_coding	ENSRNOG00000010109	nucleolar protein 9 [Source:RGD Symbol;Acc:1566167]
Fibroblast	Ntn5	0.013	0.011	-2.6864	0.89899	1	1	protein_coding	ENSRNOG00000021016	netrin 5 [Source:RGD Symbol;Acc:1565197]
Fibroblast	Nupr2	0.013	0.011	-3.02744	0.89899	1	12	protein_coding	ENSRNOG00000000917	nuclear protein 2, transcriptional regulator [Source:RGD Symbol;Acc:1560258]
Fibroblast	Oca2	0.013	0.011	-0.661223	0.89899	1	1	protein_coding	ENSRNOG00000014465	OCA2 melanosomal transmembrane protein [Source:RGD Symbol;Acc:2318412]
Fibroblast	Panx2	0.013	0.011	-0.535317	0.89899	1	7	protein_coding	ENSRNOG00000055530	pannexin 2 [Source:RGD Symbol;Acc:735191]
Fibroblast	Papss2	0.013	0.011	-1.33176	0.89899	1	1	protein_coding	ENSRNOG00000011068	3'-phosphoadenosine 5'-phosphosulfate synthase 2 [Source:RGD Symbol;Acc:1307012]
Fibroblast	Pi4kb	0.013	0.011	-0.332841	0.89899	1	2	protein_coding	ENSRNOG00000021024	phosphatidylinositol 4-kinase beta [Source:RGD Symbol;Acc:621214]
Fibroblast	Pim2	0.013	0.011	-0.686099	0.89899	1	X	protein_coding	ENSRNOG00000008177	Pim-2 proto-oncogene, serine/threonine kinase [Source:RGD Symbol;Acc:1560759]
Fibroblast	Pitpnm3	0.013	0.011	-1.05532	0.89899	1	10	protein_coding	ENSRNOG00000008323	PITPNM family member 3 [Source:RGD Symbol;Acc:1308200]
Fibroblast	Pkia	0.013	0.011	-3.16837	0.89899	1	2	protein_coding	ENSRNOG00000012095	cAMP-dependent protein kinase inhibitor alpha [Source:RGD Symbol;Acc:621021]
Fibroblast	Pkib	0.013	0.011	-2.31654	0.89899	1	20	protein_coding	ENSRNOG00000000811	cAMP-dependent protein kinase inhibitor beta [Source:RGD Symbol;Acc:3335]
Fibroblast	Pnpla1	0.013	0.011	-0.470994	0.89899	1	20	protein_coding	ENSRNOG00000028622	patatin-like phospholipase domain containing 1 [Source:RGD Symbol;Acc:1306685]
Fibroblast	Rap1gap	0.013	0.011	-0.354777	0.89899	1	5	protein_coding	ENSRNOG00000013825	Rap1 GTPase-activating protein [Source:RGD Symbol;Acc:1309908]
Fibroblast	Raph1	0.013	0.011	-0.644635	0.89899	1	9	protein_coding	ENSRNOG00000014722	Ras association (RalGDS/AF-6) and pleckstrin homology domains 1 [Source:RGD Symbol;Acc:1308387]
Fibroblast	Rfesd	0.013	0.011	-0.365071	0.89899	1	2	protein_coding	ENSRNOG00000012810	Rieske (Fe-S) domain containing [Source:RGD Symbol;Acc:1308284]
Fibroblast	RGD1308065	0.013	0.011	-0.617313	0.89899	1	11	protein_coding	ENSRNOG00000026918	hypothetical LOC287935 [Source:RGD Symbol;Acc:1308065]
Fibroblast	RGD1563888	0.013	0.011	-0.466186	0.89899	1	11	protein_coding	ENSRNOG00000001554	similar to DNA segment, Chr 16, ERATO Doi 472, expressed [Source:RGD Symbol;Acc:1563888]
Fibroblast	RGD1564053	0.013	0.011	-0.624805	0.89899	1	5	protein_coding	ENSRNOG00000005375	RIKEN cDNA A830018L16 gene [Source:MGI Symbol;Acc:MGI:2444149]
Fibroblast	Shbg	0.013	0.011	-0.731814	0.89899	1	10	protein_coding	ENSRNOG00000011357	sex hormone binding globulin [Source:RGD Symbol;Acc:3671]
Fibroblast	Slc6a7	0.013	0.011	-0.615648	0.89899	1	18	protein_coding	ENSRNOG00000018644	solute carrier family 6 member 7 [Source:RGD Symbol;Acc:620928]
Fibroblast	Slc7a8	0.013	0.011	-1.23396	0.89899	1	15	protein_coding	ENSRNOG00000014311	solute carrier family 7 member 8 [Source:RGD Symbol;Acc:619904]
Fibroblast	Spata2L	0.013	0.011	-0.750776	0.89899	1	19	protein_coding	ENSRNOG00000016167	spermatogenesis associated 2-like [Source:RGD Symbol;Acc:1560840]
Fibroblast	Srgap3	0.013	0.011	-2.11625	0.89899	1	4	protein_coding	ENSRNOG00000006509	SLIT-ROBO Rho GTPase activating protein 3 [Source:RGD Symbol;Acc:1563152]
Fibroblast	Srrm3	0.013	0.011	-0.925717	0.89899	1	12	protein_coding	ENSRNOG00000001439	serine/arginine repetitive matrix 3 [Source:RGD Symbol;Acc:1587868]
Fibroblast	Styxl1	0.013	0.011	-1.04225	0.89899	1	12	protein_coding	ENSRNOG00000023366	serine/threonine/tyrosine interacting-like 1 [Source:RGD Symbol;Acc:1305845]
Fibroblast	Syt6	0.013	0.011	-2.39247	0.89899	1	2	protein_coding	ENSRNOG00000019163	synaptotagmin 6 [Source:RGD Symbol;Acc:62012]
Fibroblast	Tac3	0.013	0.011	-3.02909	0.89899	1	7	protein_coding	ENSRNOG00000004229	tachykinin precursor 3 [Source:RGD Symbol;Acc:3809]
Fibroblast	Tcaf2	0.013	0.011	-0.612207	0.89899	1	NA	NA	NA	NA
Fibroblast	Tmem25	0.013	0.011	-0.4683	0.89899	1	8	protein_coding	ENSRNOG00000014218	transmembrane protein 25 [Source:RGD Symbol;Acc:1596132]
Fibroblast	Trdn	0.013	0.011	-1.93937	0.89899	1	1	protein_coding	ENSRNOG00000012609	triadin [Source:RGD Symbol;Acc:619856]
Fibroblast	Trip10	0.013	0.011	-0.367715	0.89899	1	9	protein_coding	ENSRNOG00000055524	thyroid hormone receptor interactor 10 [Source:RGD Symbol;Acc:621145]
Fibroblast	Utp15	0.013	0.011	-0.553953	0.89899	1	2	protein_coding	ENSRNOG00000016591	UTP15, small subunit processome component [Source:RGD Symbol;Acc:1310992]
Fibroblast	Vwa2	0.013	0.011	-3.30972	0.89899	1	1	protein_coding	ENSRNOG00000025581	von Willebrand factor A domain containing 2 [Source:RGD Symbol;Acc:1562000]
Fibroblast	Zfp184	0.013	0.011	-1.44697	0.89899	1	17	protein_coding	ENSRNOG00000061612	zinc finger protein 184 [Source:RGD Symbol;Acc:1304798]
Fibroblast	Zfp606	0.013	0.011	-0.304063	0.89899	1	1	protein_coding	ENSRNOG00000019127	zinc finger protein 606 [Source:RGD Symbol;Acc:1309810]
Fibroblast	Zswim3	0.013	0.011	-0.852276	0.89899	1	3	protein_coding	ENSRNOG00000015525	zinc finger, SWIM-type containing 3 [Source:RGD Symbol;Acc:1309789]
Endothelial	Ifngr2	0.492	0.5	-0.512281	0.899002	1	11	protein_coding	ENSRNOG00000002032	interferon gamma receptor 2 [Source:RGD Symbol;Acc:1307532]
Endothelial	Pcsk7	0.169	0.181	0.666813	0.899035	1	8	protein_coding	ENSRNOG00000017478	proprotein convertase subtilisin/kexin type 7 [Source:RGD Symbol;Acc:3275]
Endothelial	Col4a5	0.277	0.264	-0.236737	0.899082	1	X	protein_coding	ENSRNOG00000018951	collagen type IV alpha 5 chain [Source:RGD Symbol;Acc:1565499]
Endothelial	Tmem42	0.277	0.264	-0.463405	0.899082	1	8	protein_coding	ENSRNOG00000032027	transmembrane protein 42 [Source:RGD Symbol;Acc:1307118]
Astrocytes	Ercc8	0.14	0.14	-0.150566	0.899104	1	2	protein_coding	ENSRNOG00000009968	ERCC excision repair 8, CSA ubiquitin ligase complex subunit [Source:RGD Symbol;Acc:1311570]
Fibroblast	Fam45a	0.056	0.053	0.198227	0.899111	1	NA	NA	NA	NA
Astrocytes	Fkbp5	0.043	0.044	-0.636578	0.899157	1	20	protein_coding	ENSRNOG00000022523	FKBP prolyl isomerase 5 [Source:RGD Symbol;Acc:1309155]
Fibroblast	AABR07069227.1	0.05	0.053	-0.415485	0.899177	1	NA	NA	NA	NA
Fibroblast	Mavs	0.05	0.053	-0.496094	0.899177	1	3	protein_coding	ENSRNOG00000025295	mitochondrial antiviral signaling protein [Source:RGD Symbol;Acc:1359371]
Fibroblast	Tmem37	0.338	0.326	-0.122967	0.899217	1	13	protein_coding	ENSRNOG00000047714	transmembrane protein 37 [Source:RGD Symbol;Acc:628689]
OPC	Hdac11	0.1	0.097	0.11796	0.899223	1	4	protein_coding	ENSRNOG00000006824	histone deacetylase 11 [Source:RGD Symbol;Acc:1311706]
Astrocytes	Prox1	0.013	0.013	-0.63065	0.89923	1	13	protein_coding	ENSRNOG00000003694	prospero homeobox 1 [Source:RGD Symbol;Acc:1306890]
Fibroblast	Ppih	0.169	0.158	-1.22035	0.899397	1	5	protein_coding	ENSRNOG00000008489	peptidylprolyl isomerase H [Source:RGD Symbol;Acc:1564921]
Astrocytes	Clint1	0.213	0.209	-0.103462	0.899446	1	10	protein_coding	ENSRNOG00000005406	clathrin interactor 1 [Source:RGD Symbol;Acc:1303328]
Microglia	NEWGENE-1308196	0.115	0.116	-0.401908	0.899468	1	NA	NA	NA	NA
Fibroblast	Thoc6	0.131	0.137	0.215265	0.899472	1	10	protein_coding	ENSRNOG00000003497	THO complex subunit 6 [Source:RGD Symbol;Acc:708553]
Mural	Mff	0.368	0.386	-0.163097	0.899485	1	9	protein_coding	ENSRNOG00000015428	mitochondrial fission factor [Source:RGD Symbol;Acc:1310230]
Mural	Rps19bp1	0.368	0.386	-0.180286	0.899485	1	7	protein_coding	ENSRNOG00000017847	ribosomal protein S19 binding protein 1 [Source:RGD Symbol;Acc:1562823]
OPC	Brcc3	0.22	0.218	-0.111655	0.899502	1	9	protein_coding	ENSRNOG00000048061	BRCA1/BRCA2-containing complex, subunit 3 [Source:RGD Symbol;Acc:1588543]
Microglia	LOC100911337.2	0.019	0.018	-0.758499	0.899544	1	NA	NA	NA	NA
Ependyma	Nrp2	0.087	0.094	0.614583	0.899607	1	9	protein_coding	ENSRNOG00000031232	neuropilin 2 [Source:RGD Symbol;Acc:621442]
Microglia	Sart1	0.08	0.081	-0.26871	0.899643	1	1	protein_coding	ENSRNOG00000020475	spliceosome associated factor 1, recruiter of U4/U6.U5 tri-snRNP [Source:RGD Symbol;Acc:61930]
EN	Hnrnpul1	0.03	0.029	0.116859	0.899681	1	1	protein_coding	ENSRNOG00000020683	heterogeneous nuclear ribonucleoprotein U-like 1 [Source:RGD Symbol;Acc:1307456]
Ependyma	Mettl25	0.117	0.113	0.140579	0.899697	1	7	protein_coding	ENSRNOG00000027451	methyltransferase like 25 [Source:RGD Symbol;Acc:1310270]
Astrocytes	Foxo1	0.013	0.013	-0.393375	0.899759	1	2	protein_coding	ENSRNOG00000013397	forkhead box O1 [Source:RGD Symbol;Acc:620283]
Astrocytes	Smtnl2	0.013	0.013	-0.727408	0.899759	1	10	protein_coding	ENSRNOG00000015157	smoothelin-like 2 [Source:RGD Symbol;Acc:1585960]
Microglia	Tomm5	0.261	0.251	-0.321913	0.899802	1	5	protein_coding	ENSRNOG00000062108	translocase of outer mitochondrial membrane 5 [Source:RGD Symbol;Acc:1596808]
Ependyma	Hm13	0.485	0.434	-0.942426	0.899804	1	3	protein_coding	ENSRNOG00000007738	histocompatibility minor 13 [Source:RGD Symbol;Acc:1308946]
Fibroblast	Ecm2	0.069	0.063	-0.351853	0.89981	1	17	protein_coding	ENSRNOG00000031716	extracellular matrix protein 2 [Source:RGD Symbol;Acc:2320282]
IN	Rab13	0.019	0.02	0.381613	0.899862	1	2	protein_coding	ENSRNOG00000016733	RAB13, member RAS oncogene family [Source:RGD Symbol;Acc:620880]
Microglia	Fuca2	0.021	0.022	-1.23389	0.899898	1	1	protein_coding	ENSRNOG00000015551	alpha-L-fucosidase 2 [Source:RGD Symbol;Acc:1303053]
Astrocytes	Xab2	0.11	0.108	-0.231157	0.899923	1	12	protein_coding	ENSRNOG00000000988	XPA binding protein 2 [Source:RGD Symbol;Acc:621217]
Fibroblast	Hibadh	0.375	0.389	0.105575	0.899951	1	4	protein_coding	ENSRNOG00000008063	3-hydroxyisobutyrate dehydrogenase [Source:RGD Symbol;Acc:708399]
Ependyma	Map7d1	0.252	0.255	0.762564	0.899956	1	5	protein_coding	ENSRNOG00000010237	MAP7 domain containing 1 [Source:RGD Symbol;Acc:1597986]
Mural	Rnf34	0.158	0.158	-0.244311	0.899991	1	12	protein_coding	ENSRNOG00000001331	ring finger protein 34 [Source:RGD Symbol;Acc:628636]
Mural	Stard3nl	0.158	0.158	0.479537	0.899991	1	17	protein_coding	ENSRNOG00000052429	STARD3 N-terminal like [Source:RGD Symbol;Acc:1308633]
Endothelial	AABR07006258.2	0.031	0.028	1.29441	0.900028	1	NA	NA	NA	NA
Endothelial	AABR07071395.1	0.031	0.028	0.690186	0.900028	1	NA	NA	NA	NA
Endothelial	Amigo2	0.031	0.028	0.839836	0.900028	1	7	protein_coding	ENSRNOG00000007032	adhesion molecule with Ig like domain 2 [Source:RGD Symbol;Acc:727911]
Endothelial	Arap1	0.031	0.028	0.81615	0.900028	1	1	protein_coding	ENSRNOG00000019555	ArfGAP with RhoGAP domain, ankyrin repeat and PH domain 1 [Source:RGD Symbol;Acc:1310385]
Endothelial	Bace2	0.031	0.028	0.779307	0.900028	1	11	protein_coding	ENSRNOG00000001953	beta-secretase 2 [Source:RGD Symbol;Acc:1303241]
Endothelial	Bcl11a	0.031	0.028	0.664211	0.900028	1	14	protein_coding	ENSRNOG00000007049	BCL11 transcription factor A [Source:RGD Symbol;Acc:1309923]
Endothelial	Chst11	0.031	0.028	0.516863	0.900028	1	7	protein_coding	ENSRNOG00000008885	carbohydrate sulfotransferase 11 [Source:RGD Symbol;Acc:1308400]
Endothelial	Cmbl	0.031	0.028	0.576583	0.900028	1	2	protein_coding	ENSRNOG00000011260	carboxymethylenebutenolidase homolog [Source:RGD Symbol;Acc:1306952]
Endothelial	Disp1	0.031	0.028	0.798162	0.900028	1	13	protein_coding	ENSRNOG00000003635	dispatched RND transporter family member 1 [Source:RGD Symbol;Acc:1307675]
Endothelial	Flt3lg	0.031	0.028	1.08261	0.900028	1	NA	NA	NA	NA
Endothelial	Hspa4l	0.031	0.028	2.10973	0.900028	1	2	protein_coding	ENSRNOG00000010819	heat shock protein family A (Hsp70) member 4 like [Source:RGD Symbol;Acc:1306528]
Endothelial	Htr3a	0.031	0.028	1.52111	0.900028	1	8	protein_coding	ENSRNOG00000006595	5-hydroxytryptamine receptor 3A [Source:RGD Symbol;Acc:61818]
Endothelial	Il1r2	0.031	0.028	1.50481	0.900028	1	9	protein_coding	ENSRNOG00000014378	interleukin 1 receptor type 2 [Source:RGD Symbol;Acc:621147]
Endothelial	Ipo11	0.031	0.028	0.384922	0.900028	1	NA	NA	NA	NA
Endothelial	Irf6	0.031	0.028	0.355083	0.900028	1	13	protein_coding	ENSRNOG00000005082	interferon regulatory factor 6 [Source:RGD Symbol;Acc:1309645]
Endothelial	Kansl1	0.031	0.028	1.12085	0.900028	1	10	protein_coding	ENSRNOG00000053680	KAT8 regulatory NSL complex subunit 1 [Source:RGD Symbol;Acc:1311429]
Endothelial	Kcnip1	0.031	0.028	0.962057	0.900028	1	10	protein_coding	ENSRNOG00000005365	potassium voltage-gated channel interacting protein 1 [Source:RGD Symbol;Acc:70886]
Endothelial	Kcnmb4	0.031	0.028	1.32648	0.900028	1	7	protein_coding	ENSRNOG00000054458	potassium calcium-activated channel subfamily M regulatory beta subunit 4 [Source:RGD Symbol;Acc:620728]
Endothelial	Klhdc1	0.031	0.028	0.345945	0.900028	1	6	protein_coding	ENSRNOG00000004425	kelch domain containing 1 [Source:RGD Symbol;Acc:1308211]
Endothelial	LOC100361079	0.031	0.028	1.06004	0.900028	1	1	protein_coding	ENSRNOG00000002340	ribosomal protein L36-like [Source:RGD Symbol;Acc:2320881]
Endothelial	LOC102553866	0.031	0.028	0.345804	0.900028	1	NA	NA	NA	NA
Endothelial	Mocs3	0.031	0.028	0.497251	0.900028	1	3	protein_coding	ENSRNOG00000025067	molybdenum cofactor synthesis 3 [Source:RGD Symbol;Acc:1307044]
Endothelial	Nacc2	0.031	0.028	3.19984	0.900028	1	3	protein_coding	ENSRNOG00000018231	NACC family member 2 [Source:RGD Symbol;Acc:1309292]
Endothelial	Polr1a	0.031	0.028	0.775681	0.900028	1	4	protein_coding	ENSRNOG00000009545	RNA polymerase I subunit A [Source:RGD Symbol;Acc:620824]
Endothelial	Ppp2r5d	0.031	0.028	0.505979	0.900028	1	9	protein_coding	ENSRNOG00000016849	protein phosphatase 2, regulatory subunit B', delta [Source:RGD Symbol;Acc:1306666]
Endothelial	Rfesd	0.031	0.028	0.366755	0.900028	1	2	protein_coding	ENSRNOG00000012810	Rieske (Fe-S) domain containing [Source:RGD Symbol;Acc:1308284]
Endothelial	RGD1310335	0.031	0.028	0.734602	0.900028	1	NA	NA	NA	NA
Endothelial	Rnf182	0.031	0.028	0.939573	0.900028	1	17	protein_coding	ENSRNOG00000018070	ring finger protein 182 [Source:RGD Symbol;Acc:1560399]
Endothelial	Rpl5l1	0.031	0.028	1.54581	0.900028	1	NA	NA	NA	NA
Endothelial	Slc19a2	0.031	0.028	0.997302	0.900028	1	13	protein_coding	ENSRNOG00000002839	solute carrier family 19 member 2 [Source:RGD Symbol;Acc:1308611]
Endothelial	Slc36a4	0.031	0.028	0.797577	0.900028	1	8	protein_coding	ENSRNOG00000011455	solute carrier family 36 member 4 [Source:RGD Symbol;Acc:1311528]
Endothelial	Sp100	0.031	0.028	0.689168	0.900028	1	9	protein_coding	ENSRNOG00000022769	SP100 nuclear antigen [Source:RGD Symbol;Acc:1359550]
Endothelial	Tcea3	0.031	0.028	1.01838	0.900028	1	5	protein_coding	ENSRNOG00000011794	transcription elongation factor A3 [Source:RGD Symbol;Acc:1311369]
Endothelial	Tuba4a	0.031	0.028	1.48107	0.900028	1	9	protein_coding	ENSRNOG00000003597	tubulin, alpha 4A [Source:RGD Symbol;Acc:1359623]
Endothelial	Uros	0.031	0.028	1.2137	0.900028	1	1	protein_coding	ENSRNOG00000017810	uroporphyrinogen III synthase [Source:RGD Symbol;Acc:1310396]
Endothelial	Zfp167	0.031	0.028	1.02128	0.900028	1	NA	NA	NA	NA
Endothelial	Zfp560	0.031	0.028	1.77311	0.900028	1	8	protein_coding	ENSRNOG00000048394	zinc finger protein 560 [Source:RGD Symbol;Acc:2323078]
Microglia	Mrpl12	0.282	0.264	-0.37615	0.900064	1	10	protein_coding	ENSRNOG00000036695	mitochondrial ribosomal protein L12 [Source:RGD Symbol;Acc:1588559]
Endothelial	Tmub1	0.138	0.139	0.476744	0.900094	1	4	protein_coding	ENSRNOG00000013383	transmembrane and ubiquitin-like domain containing 1 [Source:RGD Symbol;Acc:735120]
Fibroblast	Ccser2	0.175	0.179	-0.386937	0.900096	1	16	protein_coding	ENSRNOG00000022781	coiled-coil serine-rich protein 2 [Source:RGD Symbol;Acc:1304626]
OPC	Mipep	0.056	0.053	-0.257632	0.900163	1	15	protein_coding	ENSRNOG00000013876	mitochondrial intermediate peptidase [Source:RGD Symbol;Acc:621680]
Astrocytes	Fpgt	0.062	0.063	-0.203027	0.90025	1	2	protein_coding	ENSRNOG00000009548	fucose-1-phosphate guanylyltransferase [Source:RGD Symbol;Acc:735121]
OPC	Sptbn2	0.056	0.059	0.162626	0.900301	1	1	protein_coding	ENSRNOG00000058842	spectrin, beta, non-erythrocytic 2 [Source:RGD Symbol;Acc:3751]
Microglia	Mocs2	0.069	0.071	-0.298993	0.900324	1	2	protein_coding	ENSRNOG00000056325	molybdenum cofactor synthesis 2 [Source:RGD Symbol;Acc:1359477]
Ependyma	Efemp2	0.524	0.557	0.287088	0.900379	1	1	protein_coding	ENSRNOG00000020587	EGF containing fibulin extracellular matrix protein 2 [Source:RGD Symbol;Acc:1359496]
EN	Mrpl58	0.047	0.046	0.116544	0.900386	1	10	protein_coding	ENSRNOG00000032780	mitochondrial ribosomal protein L58 [Source:RGD Symbol;Acc:1307942]
Mural	Pacsin3	0.132	0.123	0.133781	0.900492	1	3	protein_coding	ENSRNOG00000014204	protein kinase C and casein kinase substrate in neurons 3 [Source:RGD Symbol;Acc:1307327]
Mural	Slc9a1	0.132	0.123	0.143569	0.900492	1	5	protein_coding	ENSRNOG00000007982	solute carrier family 9 member A1 [Source:RGD Symbol;Acc:3718]
Mural	Tbc1d17	0.132	0.123	0.289296	0.900492	1	1	protein_coding	ENSRNOG00000020191	TBC1 domain family, member 17 [Source:RGD Symbol;Acc:1309686]
Mural	Vps13d	0.132	0.123	0.311755	0.900492	1	5	protein_coding	ENSRNOG00000016443	vacuolar protein sorting 13 homolog D [Source:RGD Symbol;Acc:1308403]
Astrocytes	Cwf19l2	0.167	0.168	-0.239735	0.900496	1	6	protein_coding	ENSRNOG00000024372	CWF19 like cell cycle control factor 2 [Source:RGD Symbol;Acc:1310083]
Astrocytes	Tmem186	0.079	0.081	-0.113642	0.900509	1	10	protein_coding	ENSRNOG00000027087	transmembrane protein 186 [Source:RGD Symbol;Acc:1561167]
Astrocytes	Snx33	0.044	0.045	-0.154315	0.900515	1	8	protein_coding	ENSRNOG00000017382	sorting nexin 33 [Source:RGD Symbol;Acc:1307898]
Microglia	Csf3r	0.054	0.052	-0.313731	0.900524	1	5	protein_coding	ENSRNOG00000008759	colony stimulating factor 3 receptor [Source:RGD Symbol;Acc:1309114]
Astrocytes	LOC103690067	0.185	0.188	-0.100045	0.900613	1	NA	NA	NA	NA
EN	Zc3h14	0.025	0.025	-0.494876	0.900692	1	6	protein_coding	ENSRNOG00000004083	zinc finger CCCH type containing 14 [Source:RGD Symbol;Acc:621850]
Endothelial	Zfp423	0.154	0.167	0.16543	0.900712	1	19	protein_coding	ENSRNOG00000014658	zinc finger protein 423 [Source:RGD Symbol;Acc:621664]
Astrocytes	LOC100361898	0.099	0.099	0.531996	0.900725	1	NA	NA	NA	NA
Microglia	Nelfb	0.085	0.081	-0.635936	0.900771	1	3	protein_coding	ENSRNOG00000009377	negative elongation factor complex member B [Source:RGD Symbol;Acc:1307832]
Mural	Dock6	0.447	0.456	-0.175806	0.900821	1	8	protein_coding	ENSRNOG00000010652	dedicator of cytokinesis 6 [Source:RGD Symbol;Acc:1306517]
Fibroblast	Plcd1	0.069	0.074	1.36147	0.900858	1	8	protein_coding	ENSRNOG00000032238	phospholipase C, delta 1 [Source:RGD Symbol;Acc:3346]
Fibroblast	Ppp2r1b	0.069	0.074	-0.402062	0.900858	1	8	protein_coding	ENSRNOG00000010922	protein phosphatase 2 scaffold subunit A beta [Source:RGD Symbol;Acc:1304764]
OPC	C2cd5	0.088	0.085	0.130101	0.900872	1	4	protein_coding	ENSRNOG00000014382	C2 calcium-dependent domain containing 5 [Source:RGD Symbol;Acc:1304592]
OPC	Dguok	0.094	0.088	-0.275407	0.900906	1	4	protein_coding	ENSRNOG00000011617	deoxyguanosine kinase [Source:RGD Symbol;Acc:1304799]
Endothelial	Hspa4	0.446	0.472	0.784521	0.900956	1	10	protein_coding	ENSRNOG00000016596	heat shock protein family A (Hsp70) member 4 [Source:RGD Symbol;Acc:628878]
Fibroblast	Eef1akmt1	0.2	0.2	0.507167	0.900971	1	15	protein_coding	ENSRNOG00000009849	EEF1A lysine methyltransferase 1 [Source:RGD Symbol;Acc:1306762]
Ependyma	Dpp9	0.165	0.151	-0.187293	0.901034	1	9	protein_coding	ENSRNOG00000050748	dipeptidyl peptidase 9 [Source:RGD Symbol;Acc:1588575]
OPC	Pus3	0.056	0.059	0.143809	0.901067	1	8	protein_coding	ENSRNOG00000012994	pseudouridine synthase 3 [Source:RGD Symbol;Acc:1310757]
Fibroblast	Atxn1	0.019	0.021	-0.316812	0.901073	1	17	protein_coding	ENSRNOG00000016998	ataxin 1 [Source:RGD Symbol;Acc:3624]
Fibroblast	Bcl11b	0.019	0.021	0.401544	0.901073	1	6	protein_coding	ENSRNOG00000005776	BCL11 transcription factor B [Source:RGD Symbol;Acc:1311128]
Fibroblast	Braf	0.019	0.021	-2.72266	0.901073	1	4	protein_coding	ENSRNOG00000010957	B-Raf proto-oncogene, serine/threonine kinase [Source:RGD Symbol;Acc:619908]
Fibroblast	Cwc22	0.019	0.021	-0.261544	0.901073	1	3	protein_coding	ENSRNOG00000012651	CWC22 spliceosome associated protein [Source:RGD Symbol;Acc:1565385]
Fibroblast	Dock8	0.019	0.021	-0.302189	0.901073	1	1	protein_coding	ENSRNOG00000015894	dedicator of cytokinesis 8 [Source:RGD Symbol;Acc:1561588]
Fibroblast	Hic2	0.019	0.021	-0.533201	0.901073	1	11	protein_coding	ENSRNOG00000051458	HIC ZBTB transcriptional repressor 2 [Source:RGD Symbol;Acc:1305338]
Fibroblast	Kcnb1	0.019	0.021	-0.275879	0.901073	1	3	protein_coding	ENSRNOG00000046949	potassium voltage-gated channel subfamily B member 1 [Source:RGD Symbol;Acc:2954]
Fibroblast	LOC100911660	0.019	0.021	-0.340393	0.901073	1	NA	NA	NA	NA
Fibroblast	Pctp	0.019	0.021	-0.312807	0.901073	1	10	protein_coding	ENSRNOG00000002425	phosphatidylcholine transfer protein [Source:RGD Symbol;Acc:3276]
Fibroblast	RGD1305464	0.019	0.021	-0.467678	0.901073	1	NA	NA	NA	NA
Fibroblast	Rnf128	0.019	0.021	-2.62768	0.901073	1	X	protein_coding	ENSRNOG00000055721	ring finger protein 128 [Source:RGD Symbol;Acc:1566282]
Fibroblast	Setd3	0.019	0.021	-0.213713	0.901073	1	6	protein_coding	ENSRNOG00000006587	SET domain containing 3, actin histidine methyltransferase [Source:RGD Symbol;Acc:1309550]
Fibroblast	Tmx1	0.019	0.021	-3.18701	0.901073	1	6	protein_coding	ENSRNOG00000057934	thioredoxin-related transmembrane protein 1 [Source:RGD Symbol;Acc:1308455]
Fibroblast	Vat1l	0.019	0.021	-0.238797	0.901073	1	19	protein_coding	ENSRNOG00000011989	vesicle amine transport 1-like [Source:RGD Symbol;Acc:1598315]
Ependyma	Ctsd	0.553	0.519	-0.365405	0.901165	1	1	protein_coding	ENSRNOG00000020206	cathepsin D [Source:RGD Symbol;Acc:621511]
Endothelial	Hmg1l1	0.185	0.208	0.92523	0.901216	1	NA	NA	NA	NA
Fibroblast	Serinc3	0.388	0.358	-0.456037	0.90125	1	3	protein_coding	ENSRNOG00000009552	serine incorporator 3 [Source:RGD Symbol;Acc:1308390]
Mural	Saraf	0.526	0.544	0.256145	0.901259	1	16	protein_coding	ENSRNOG00000012329	store-operated calcium entry-associated regulatory factor [Source:RGD Symbol;Acc:1303011]
Endothelial	Golt1b	0.308	0.306	-0.598493	0.90126	1	4	protein_coding	ENSRNOG00000058386	golgi transport 1B [Source:RGD Symbol;Acc:1310691]
Endothelial	Plcg1	0.308	0.306	-0.273646	0.90126	1	3	protein_coding	ENSRNOG00000051490	phospholipase C, gamma 1 [Source:RGD Symbol;Acc:3347]
Ependyma	Prr5	0.068	0.066	0.463945	0.901268	1	7	protein_coding	ENSRNOG00000069507	proline rich 5 [Source:RGD Symbol;Acc:1307954]
OPC	Arhgap21	0.144	0.141	0.214347	0.901286	1	17	protein_coding	ENSRNOG00000008659	Rho GTPase activating protein 21 [Source:RGD Symbol;Acc:1311028]
EN	Dennd5a	0.023	0.024	-0.167114	0.901346	1	1	protein_coding	ENSRNOG00000012206	DENN domain containing 5A [Source:RGD Symbol;Acc:1306759]
EN	Noc4l	0.023	0.024	-0.159566	0.901346	1	12	protein_coding	ENSRNOG00000037478	nucleolar complex associated 4 homolog [Source:RGD Symbol;Acc:1310661]
Endothelial	Ano6	0.354	0.347	-0.441103	0.90135	1	7	protein_coding	ENSRNOG00000006995	anoctamin 6 [Source:RGD Symbol;Acc:1304765]
Astrocytes	Prkar2b	0.073	0.073	-0.401758	0.90139	1	6	protein_coding	ENSRNOG00000009079	protein kinase cAMP-dependent type II regulatory subunit beta [Source:RGD Symbol;Acc:3394]
Microglia	Zfp219	0.037	0.038	-0.515766	0.901472	1	15	protein_coding	ENSRNOG00000011544	zinc finger protein 219 [Source:RGD Symbol;Acc:1359259]
Ependyma	Sash1	0.175	0.179	-0.863211	0.90148	1	1	protein_coding	ENSRNOG00000013160	SAM and SH3 domain containing 1 [Source:RGD Symbol;Acc:1566017]
Ependyma	Tbc1d14	0.175	0.179	0.16672	0.90148	1	14	protein_coding	ENSRNOG00000006400	TBC1 domain family, member 14 [Source:RGD Symbol;Acc:1309993]
Astrocytes	Prpf3	0.086	0.088	0.171234	0.901492	1	2	protein_coding	ENSRNOG00000025629	pre-mRNA processing factor 3 [Source:RGD Symbol;Acc:1310555]
Endothelial	Mllt6	0.154	0.153	0.367078	0.901497	1	10	protein_coding	ENSRNOG00000053285	MLLT6, PHD finger containing [Source:RGD Symbol;Acc:1306689]
Endothelial	Nudt18	0.154	0.153	0.192393	0.901497	1	15	protein_coding	ENSRNOG00000011831	nudix hydrolase 18 [Source:RGD Symbol;Acc:1311802]
Fibroblast	Cttnbp2nl	0.119	0.126	-0.440661	0.901508	1	2	protein_coding	ENSRNOG00000014479	CTTNBP2 N-terminal like [Source:RGD Symbol;Acc:1310822]
Microglia	Ptms	0.491	0.477	-0.130039	0.901511	1	4	protein_coding	ENSRNOG00000060098	parathymosin [Source:RGD Symbol;Acc:621529]
Fibroblast	Cdkn2aipnl	0.162	0.168	-0.359097	0.901549	1	10	protein_coding	ENSRNOG00000005024	CDKN2A interacting protein N-terminal like [Source:RGD Symbol;Acc:1308696]
Fibroblast	Mrps9	0.169	0.158	-0.748217	0.901549	1	9	protein_coding	ENSRNOG00000016201	mitochondrial ribosomal protein S9 [Source:RGD Symbol;Acc:1306558]
Mural	Rad23b	0.526	0.561	0.356897	0.901618	1	5	protein_coding	ENSRNOG00000016137	RAD23 homolog B, nucleotide excision repair protein [Source:RGD Symbol;Acc:1562958]
Endothelial	Rab31	0.215	0.236	0.128618	0.901675	1	9	protein_coding	ENSRNOG00000042189	RAB31, member RAS oncogene family [Source:RGD Symbol;Acc:628598]
Endothelial	Tmem44	0.215	0.236	0.258195	0.901675	1	11	protein_coding	ENSRNOG00000001726	transmembrane protein 44 [Source:RGD Symbol;Acc:1563737]
EN	Bcl2l1	0.044	0.043	0.37939	0.901681	1	3	protein_coding	ENSRNOG00000007946	Bcl2-like 1 [Source:RGD Symbol;Acc:2200]
Astrocytes	Axin2	0.084	0.084	-0.148255	0.901703	1	10	protein_coding	ENSRNOG00000055010	axin 2 [Source:RGD Symbol;Acc:69259]
Endothelial	RGD1305733	0.077	0.083	-0.865528	0.90172	1	NA	NA	NA	NA
Endothelial	Tube1	0.077	0.083	0.12354	0.90172	1	20	protein_coding	ENSRNOG00000000598	tubulin, epsilon 1 [Source:RGD Symbol;Acc:1306048]
Ependyma	Slc27a3	0.252	0.264	0.256167	0.901803	1	2	protein_coding	ENSRNOG00000015421	solute carrier family 27 member 3 [Source:RGD Symbol;Acc:1310605]
Ependyma	Hexim1	0.515	0.491	-0.173485	0.901805	1	10	protein_coding	ENSRNOG00000003203	HEXIM P-TEFb complex subunit 1 [Source:RGD Symbol;Acc:1559851]
Microglia	Cdk5rap1	0.019	0.018	-1.74654	0.901861	1	3	pseudogene	ENSRNOG00000015696	CDK5 regulatory subunit associated protein 1 [Source:RGD Symbol;Acc:708387]
OPC	Prrc2a	0.358	0.359	0.136488	0.901865	1	20	protein_coding	ENSRNOG00000000852	proline-rich coiled-coil 2A [Source:RGD Symbol;Acc:1303025]
Fibroblast	Wdr70	0.144	0.137	-0.390157	0.901891	1	2	protein_coding	ENSRNOG00000013336	WD repeat domain 70 [Source:RGD Symbol;Acc:1309487]
Astrocytes	Csgalnact1	0.137	0.137	-0.320653	0.901947	1	16	protein_coding	ENSRNOG00000013024	chondroitin sulfate N-acetylgalactosaminyltransferase 1 [Source:RGD Symbol;Acc:1307618]
Ependyma	Arhgap5	0.592	0.528	-0.544209	0.901957	1	6	protein_coding	ENSRNOG00000004696	Rho GTPase activating protein 5 [Source:RGD Symbol;Acc:1308507]
Microglia	Dnajc22	0.069	0.067	-0.370959	0.901983	1	7	protein_coding	ENSRNOG00000053498	DnaJ heat shock protein family (Hsp40) member C22 [Source:RGD Symbol;Acc:1311098]
Fibroblast	Arl2bp	0.425	0.453	-0.334655	0.901988	1	19	protein_coding	ENSRNOG00000016991	ADP-ribosylation factor like GTPase 2 binding protein [Source:RGD Symbol;Acc:1561471]
Astrocytes	Stambp	0.078	0.077	-0.224377	0.901989	1	4	protein_coding	ENSRNOG00000012227	Stam binding protein [Source:RGD Symbol;Acc:619963]
IN	Atf6	0.017	0.017	0.187707	0.902007	1	13	protein_coding	ENSRNOG00000024632	activating transcription factor 6 [Source:RGD Symbol;Acc:1305471]
Endothelial	Utrn	0.462	0.5	-0.348566	0.902015	1	1	protein_coding	ENSRNOG00000011058	utrophin [Source:RGD Symbol;Acc:3947]
Endothelial	Eif2a	0.292	0.333	0.178057	0.902018	1	2	protein_coding	ENSRNOG00000013393	eukaryotic translation initiation factor 2A [Source:RGD Symbol;Acc:1589591]
Endothelial	Sh3glb2	0.2	0.181	-0.796062	0.902226	1	3	protein_coding	ENSRNOG00000017295	SH3 domain-containing GRB2-like endophilin B2 [Source:RGD Symbol;Acc:1305886]
Endothelial	Stat1	0.2	0.181	-0.828448	0.902226	1	NA	NA	NA	NA
Astrocytes	Nmral1	0.217	0.215	-0.123536	0.902296	1	10	protein_coding	ENSRNOG00000003794	NmrA like redox sensor 1 [Source:RGD Symbol;Acc:1311451]
Fibroblast	Eif4e2	0.381	0.379	0.597642	0.90234	1	NA	NA	NA	NA
Microglia	Cacybp	0.278	0.278	-0.157389	0.902423	1	13	protein_coding	ENSRNOG00000002572	calcyclin binding protein [Source:RGD Symbol;Acc:1303146]
Microglia	Zcrb1	0.224	0.217	-0.264381	0.902427	1	7	protein_coding	ENSRNOG00000004996	zinc finger CCHC-type and RNA binding motif containing 1 [Source:RGD Symbol;Acc:1309851]
Mural	Nsmce2	0.263	0.263	0.12544	0.902429	1	7	protein_coding	ENSRNOG00000003964	NSE2/MMS21 homolog, SMC5-SMC6 complex SUMO ligase [Source:RGD Symbol;Acc:1305156]
Astrocytes	Zswim8	0.087	0.088	-0.186416	0.902526	1	15	protein_coding	ENSRNOG00000056617	zinc finger, SWIM-type containing 8 [Source:RGD Symbol;Acc:1309414]
Endothelial	Thap11	0.385	0.347	-0.327534	0.902549	1	19	protein_coding	ENSRNOG00000019109	THAP domain containing 11 [Source:RGD Symbol;Acc:1310268]
IN	Grm3	0.053	0.052	-0.678551	0.902594	1	4	protein_coding	ENSRNOG00000005519	glutamate metabotropic receptor 3 [Source:RGD Symbol;Acc:2744]
Fibroblast	Agt	0.056	0.053	-0.565228	0.902633	1	19	protein_coding	ENSRNOG00000018445	angiotensinogen [Source:RGD Symbol;Acc:2069]
Astrocytes	Ap3b2	0.128	0.129	-0.263001	0.902737	1	1	pseudogene	ENSRNOG00000019249	adaptor related protein complex 3 subunit beta 2 [Source:RGD Symbol;Acc:1308950]
Endothelial	Slc16a13	0.215	0.222	0.554192	0.902805	1	10	protein_coding	ENSRNOG00000018785	solute carrier family 16, member 13 [Source:RGD Symbol;Acc:1359138]
Microglia	Rspo1	0.032	0.031	-0.285571	0.902815	1	5	protein_coding	ENSRNOG00000009656	R-spondin 1 [Source:RGD Symbol;Acc:1565558]
Ependyma	Acadvl	0.243	0.255	-0.782711	0.902843	1	10	protein_coding	ENSRNOG00000018114	acyl-CoA dehydrogenase, very long chain [Source:RGD Symbol;Acc:2014]
Fibroblast	Epn2	0.1	0.105	0.119051	0.90285	1	10	protein_coding	ENSRNOG00000060550	epsin 2 [Source:RGD Symbol;Acc:619773]
Microglia	Pla2g12a	0.053	0.051	-0.772613	0.902894	1	2	protein_coding	ENSRNOG00000057470	phospholipase A2, group XIIA [Source:RGD Symbol;Acc:1304662]
Endothelial	Znf740	0.062	0.056	-1.52808	0.902918	1	7	protein_coding	ENSRNOG00000012192	zinc finger protein 740 [Source:RGD Symbol;Acc:1589052]
Microglia	Dnajc30	0.053	0.054	-0.384167	0.902964	1	12	protein_coding	ENSRNOG00000031721	DnaJ heat shock protein family (Hsp40) member C30 [Source:RGD Symbol;Acc:1595783]
Mural	RGD1560394	0.421	0.439	-0.206173	0.902969	1	14	protein_coding	ENSRNOG00000065022	RGD1560394 [Source:RGD Symbol;Acc:1560394]
IN	Apoc1	0.01	0.01	-0.92053	0.902974	1	1	protein_coding	ENSRNOG00000018426	apolipoprotein C1 [Source:RGD Symbol;Acc:2134]
Astrocytes	Cbx3	0.436	0.436	-0.123711	0.903003	1	4	protein_coding	ENSRNOG00000011814	chromobox 3 [Source:RGD Symbol;Acc:1549705]
Mural	LOC108349594	0.316	0.351	0.523621	0.903019	1	NA	NA	NA	NA
Fibroblast	Zfp318	0.069	0.063	-0.477681	0.903026	1	9	protein_coding	ENSRNOG00000018741	zinc finger protein 318 [Source:RGD Symbol;Acc:1583221]
Astrocytes	Sgcb	0.28	0.28	-0.219981	0.903094	1	14	protein_coding	ENSRNOG00000002135	sarcoglycan, beta [Source:RGD Symbol;Acc:1594202]
Endothelial	Ppp1ca	0.769	0.736	-0.143153	0.903195	1	1	protein_coding	ENSRNOG00000018708	protein phosphatase 1 catalytic subunit alpha [Source:RGD Symbol;Acc:3375]
Ependyma	Adra2a	0.078	0.075	1.1424	0.903232	1	1	protein_coding	ENSRNOG00000047545	adrenoceptor alpha 2A [Source:RGD Symbol;Acc:2056]
Ependyma	Ska1	0.078	0.075	0.498815	0.903232	1	18	protein_coding	ENSRNOG00000015275	spindle and kinetochore associated complex subunit 1 [Source:RGD Symbol;Acc:1310784]
Ependyma	Thrb	0.087	0.094	-0.464316	0.903239	1	15	protein_coding	ENSRNOG00000006649	thyroid hormone receptor beta [Source:RGD Symbol;Acc:3858]
Ependyma	Slc6a9	0.214	0.226	0.494733	0.903305	1	5	protein_coding	ENSRNOG00000019484	solute carrier family 6 member 9 [Source:RGD Symbol;Acc:621243]
Ependyma	Hace1	0.204	0.208	0.478563	0.903332	1	20	protein_coding	ENSRNOG00000000327	HECT domain and ankyrin repeat containing, E3 ubiquitin protein ligase 1 [Source:RGD Symbol;Acc:1306114]
Astrocytes	Ngef	0.025	0.025	-0.847474	0.903357	1	9	protein_coding	ENSRNOG00000016653	neuronal guanine nucleotide exchange factor [Source:RGD Symbol;Acc:1309055]
IN	Rrad	0.023	0.024	-0.120401	0.903366	1	19	protein_coding	ENSRNOG00000011901	RRAD, Ras related glycolysis inhibitor and calcium channel regulator [Source:RGD Symbol;Acc:69357]
Ependyma	Arid5a	0.165	0.17	-0.439199	0.903405	1	9	protein_coding	ENSRNOG00000015382	AT-rich interaction domain 5A [Source:RGD Symbol;Acc:1311041]
Microglia	Txndc17	0.254	0.25	-0.330211	0.903473	1	NA	NA	NA	NA
EN	Gpr37	0.033	0.032	-0.199609	0.90349	1	4	protein_coding	ENSRNOG00000002524	G protein-coupled receptor 37 [Source:RGD Symbol;Acc:619848]
Astrocytes	Pkmyt1	0.047	0.046	-0.484427	0.903491	1	10	protein_coding	ENSRNOG00000003657	protein kinase, membrane associated tyrosine/threonine 1 [Source:RGD Symbol;Acc:1305434]
EN	Fkbp1a	0.24	0.237	-0.163951	0.903507	1	3	protein_coding	ENSRNOG00000008822	FKBP prolyl isomerase 1A [Source:RGD Symbol;Acc:2617]
Mural	Ncor2	0.105	0.105	1.5758	0.903514	1	12	protein_coding	ENSRNOG00000001004	nuclear receptor co-repressor 2 [Source:RGD Symbol;Acc:1310293]
Mural	Rev3l	0.105	0.105	0.580648	0.903514	1	20	protein_coding	ENSRNOG00000000593	REV3 like, DNA directed polymerase zeta catalytic subunit [Source:RGD Symbol;Acc:1307087]
Mural	Ubap2l	0.105	0.105	1.05064	0.903514	1	2	protein_coding	ENSRNOG00000017990	ubiquitin associated protein 2-like [Source:RGD Symbol;Acc:1308707]
Mural	Cep112	0.447	0.439	-0.32386	0.903556	1	10	protein_coding	ENSRNOG00000024557	centrosomal protein 112 [Source:RGD Symbol;Acc:1564168]
Endothelial	Zfp644	0.123	0.139	1.66956	0.903573	1	14	protein_coding	ENSRNOG00000002112	zinc finger protein 644 [Source:RGD Symbol;Acc:1306805]
Astrocytes	Rtn4ip1	0.034	0.033	0.333972	0.903585	1	20	protein_coding	ENSRNOG00000000279	reticulon 4 interacting protein 1 [Source:RGD Symbol;Acc:1563384]
Microglia	Rtn4	0.331	0.322	-0.236353	0.903658	1	14	protein_coding	ENSRNOG00000004621	reticulon 4 [Source:RGD Symbol;Acc:620989]
Ependyma	Cdadc1	0.214	0.217	-0.525206	0.903751	1	15	protein_coding	ENSRNOG00000012209	cytidine and dCMP deaminase domain containing 1 [Source:RGD Symbol;Acc:1311845]
Ependyma	Hbs1l	0.379	0.349	-0.28912	0.903836	1	1	protein_coding	ENSRNOG00000014531	HBS1-like translational GTPase [Source:RGD Symbol;Acc:1308509]
Fibroblast	Ogdhl	0.088	0.084	0.595344	0.903844	1	16	protein_coding	ENSRNOG00000019955	oxoglutarate dehydrogenase L [Source:RGD Symbol;Acc:1310916]
Microglia	Fam64a	0.045	0.043	0.155111	0.903863	1	NA	NA	NA	NA
Microglia	Trappc8	0.046	0.045	-0.361335	0.903883	1	18	protein_coding	ENSRNOG00000022202	trafficking protein particle complex subunit 8 [Source:RGD Symbol;Acc:1309102]
Endothelial	Nrdc	0.277	0.306	0.162409	0.903885	1	5	protein_coding	ENSRNOG00000007111	nardilysin convertase [Source:RGD Symbol;Acc:3210]
Endothelial	Tgif1	0.246	0.236	-0.176274	0.903938	1	9	protein_coding	ENSRNOG00000015906	TGFB-induced factor homeobox 1 [Source:RGD Symbol;Acc:1310517]
Fibroblast	Gtf2h4	0.069	0.074	-0.104134	0.90399	1	20	pseudogene	ENSRNOG00000000831	general transcription factor 2H subunit 4 [Source:RGD Symbol;Acc:1303309]
Microglia	Atrn	0.021	0.02	0.496708	0.903995	1	3	protein_coding	ENSRNOG00000021240	attractin [Source:RGD Symbol;Acc:69063]
Microglia	Mga	0.021	0.02	0.601987	0.903995	1	3	protein_coding	ENSRNOG00000006378	MAX dimerization protein MGA [Source:RGD Symbol;Acc:1561597]
EN	Thoc5	0.028	0.027	0.198867	0.904007	1	14	protein_coding	ENSRNOG00000008456	THO complex subunit 5 [Source:RGD Symbol;Acc:1304991]
Astrocytes	Slc39a10	0.151	0.15	-0.206085	0.904039	1	9	protein_coding	ENSRNOG00000011677	solute carrier family 39 member 10 [Source:RGD Symbol;Acc:1307321]
Endothelial	Ndrg1	0.062	0.069	0.855013	0.904128	1	7	protein_coding	ENSRNOG00000007393	N-myc downstream regulated 1 [Source:RGD Symbol;Acc:1307303]
Endothelial	Ptgds	0.062	0.069	0.941698	0.904128	1	3	protein_coding	ENSRNOG00000015550	prostaglandin D2 synthase [Source:RGD Symbol;Acc:3433]
Endothelial	Trim23	0.062	0.069	0.249949	0.904128	1	2	protein_coding	ENSRNOG00000012354	tripartite motif-containing 23 [Source:RGD Symbol;Acc:621587]
Fibroblast	Ppp1r10	0.131	0.126	-0.339142	0.904136	1	20	protein_coding	ENSRNOG00000059268	protein phosphatase 1, regulatory subunit 10 [Source:RGD Symbol;Acc:620079]
Ependyma	Oxct1	0.398	0.396	0.107011	0.904179	1	2	protein_coding	ENSRNOG00000043094	3-oxoacid CoA transferase 1 [Source:RGD Symbol;Acc:1584008]
Fibroblast	Parp6	0.131	0.137	-0.187182	0.90418	1	8	protein_coding	ENSRNOG00000011199	poly (ADP-ribose) polymerase family, member 6 [Source:RGD Symbol;Acc:1310937]
Endothelial	Oxsr1	0.169	0.181	0.457659	0.904187	1	8	protein_coding	ENSRNOG00000013136	oxidative stress responsive kinase 1 [Source:RGD Symbol;Acc:1310466]
Ependyma	Leo1	0.214	0.208	0.421592	0.904188	1	8	protein_coding	ENSRNOG00000010116	LEO1 homolog, Paf1/RNA polymerase II complex component [Source:RGD Symbol;Acc:1549772]
Fibroblast	Ube2a	0.356	0.347	-0.249968	0.904235	1	X	protein_coding	ENSRNOG00000039985	ubiquitin-conjugating enzyme E2A [Source:RGD Symbol;Acc:1359534]
Microglia	Maip1	0.082	0.08	-0.415675	0.904248	1	9	protein_coding	ENSRNOG00000015983	matrix AAA peptidase interacting protein 1 [Source:RGD Symbol;Acc:1303159]
IN	Cmtm5	0.013	0.013	-0.765887	0.904276	1	15	protein_coding	ENSRNOG00000016828	CKLF-like MARVEL transmembrane domain containing 5 [Source:RGD Symbol;Acc:1307045]
Microglia	Pitpnm1	0.066	0.067	-0.246543	0.904295	1	1	protein_coding	ENSRNOG00000018553	phosphatidylinositol transfer protein, membrane-associated 1 [Source:RGD Symbol;Acc:1306710]
OPC	Mier2	0.144	0.141	0.189393	0.904332	1	7	protein_coding	ENSRNOG00000000175	MIER family member 2 [Source:RGD Symbol;Acc:1307278]
EN	Dlgap4	0.067	0.065	0.1553	0.904337	1	3	protein_coding	ENSRNOG00000020225	DLG associated protein 4 [Source:RGD Symbol;Acc:708350]
Fibroblast	Frmd8	0.212	0.2	-0.275975	0.904404	1	1	protein_coding	ENSRNOG00000020881	FERM domain containing 8 [Source:RGD Symbol;Acc:1310323]
Ependyma	Tmem200c	0.107	0.113	-0.320991	0.904472	1	9	protein_coding	ENSRNOG00000049880	transmembrane protein 200C [Source:RGD Symbol;Acc:1561734]
OPC	Mospd2	0.059	0.062	0.283873	0.904477	1	X	protein_coding	ENSRNOG00000003350	motile sperm domain containing 2 [Source:RGD Symbol;Acc:1563952]
EN	Eif2b3	0.021	0.022	0.359643	0.90453	1	5	protein_coding	ENSRNOG00000018375	eukaryotic translation initiation factor 2B subunit gamma [Source:RGD Symbol;Acc:620821]
OPC	Tmem135	0.073	0.076	0.179038	0.904534	1	1	protein_coding	ENSRNOG00000016815	transmembrane protein 135 [Source:RGD Symbol;Acc:1309948]
Microglia	Pyurf	0.07	0.071	-1.03435	0.904557	1	4	protein_coding	ENSRNOG00000006858	PIGY upstream open reading frame [Source:RGD Symbol;Acc:1565524]
Astrocytes	Wdyhv1	0.072	0.073	-0.326392	0.904604	1	NA	NA	NA	NA
Astrocytes	Zfp688	0.031	0.032	0.354441	0.904623	1	1	protein_coding	ENSRNOG00000018379	zinc finger protein 688 [Source:RGD Symbol;Acc:1310765]
Astrocytes	Efnb1	0.165	0.167	-0.16512	0.904652	1	X	protein_coding	ENSRNOG00000006877	ephrin B1 [Source:RGD Symbol;Acc:2540]
Fibroblast	Cdkl1	0.044	0.042	0.455481	0.904696	1	6	protein_coding	ENSRNOG00000038720	cyclin dependent kinase like 1 [Source:RGD Symbol;Acc:1305080]
Endothelial	Washc1	0.246	0.278	0.244219	0.904712	1	9	protein_coding	ENSRNOG00000053306	WASH complex subunit 1 [Source:RGD Symbol;Acc:1310196]
Ependyma	Top1	0.291	0.292	-0.197237	0.904761	1	3	protein_coding	ENSRNOG00000047611	DNA topoisomerase I [Source:RGD Symbol;Acc:621246]
Endothelial	Leprot	0.492	0.514	-0.454093	0.904781	1	5	protein_coding	ENSRNOG00000050849	leptin receptor overlapping transcript [Source:RGD Symbol;Acc:621034]
Fibroblast	Cbx6	0.219	0.211	-0.332575	0.904791	1	7	protein_coding	ENSRNOG00000046955	chromobox 6 [Source:RGD Symbol;Acc:1307314]
Astrocytes	Slitrk1	0.016	0.016	-0.746681	0.904824	1	15	protein_coding	ENSRNOG00000009209	SLIT and NTRK-like family, member 1 [Source:RGD Symbol;Acc:1308858]
Astrocytes	Suds3	0.28	0.281	-0.141824	0.904843	1	12	protein_coding	ENSRNOG00000001139	SDS3 homolog, SIN3A corepressor complex component [Source:RGD Symbol;Acc:1305986]
Astrocytes	Caly	0.195	0.19	-0.512403	0.904898	1	1	protein_coding	ENSRNOG00000018337	calcyon neuron-specific vesicular protein [Source:RGD Symbol;Acc:621719]
OPC	Kctd2	0.129	0.135	0.148533	0.904899	1	10	protein_coding	ENSRNOG00000023764	potassium channel tetramerization domain containing 2 [Source:RGD Symbol;Acc:1566063]
Endothelial	Arhgap32	0.077	0.069	-2.24436	0.9049	1	8	protein_coding	ENSRNOG00000008709	Rho GTPase activating protein 32 [Source:RGD Symbol;Acc:1305267]
Endothelial	Lpl	0.077	0.069	-0.947703	0.9049	1	16	protein_coding	ENSRNOG00000012181	lipoprotein lipase [Source:RGD Symbol;Acc:3017]
Fibroblast	Fkbp4	0.381	0.389	-0.456597	0.905008	1	4	protein_coding	ENSRNOG00000006444	FKBP prolyl isomerase 4 [Source:RGD Symbol;Acc:628729]
Microglia	Vps72	0.187	0.181	-0.290442	0.90504	1	2	protein_coding	ENSRNOG00000021081	vacuolar protein sorting 72 homolog [Source:RGD Symbol;Acc:1306121]
Fibroblast	Msantd4	0.238	0.232	0.411689	0.905058	1	8	protein_coding	ENSRNOG00000022245	Myb/SANT DNA binding domain containing 4 with coiled-coils [Source:RGD Symbol;Acc:1565380]
IN	Mag	0.035	0.035	-0.777893	0.905062	1	1	protein_coding	ENSRNOG00000021023	myelin-associated glycoprotein [Source:RGD Symbol;Acc:3035]
Microglia	Mettl7a	0.032	0.031	-0.451976	0.905064	1	7	protein_coding	ENSRNOG00000001376	methyltransferase like 7A [Source:RGD Symbol;Acc:1308407]
Ependyma	Ppat	0.165	0.16	0.250302	0.905068	1	14	protein_coding	ENSRNOG00000002128	phosphoribosyl pyrophosphate amidotransferase [Source:RGD Symbol;Acc:620237]
Endothelial	Emc6	0.569	0.569	-0.622929	0.905211	1	10	protein_coding	ENSRNOG00000019352	ER membrane protein complex subunit 6 [Source:RGD Symbol;Acc:1309231]
Ependyma	Mkrn1	0.563	0.528	-0.218551	0.905301	1	4	protein_coding	ENSRNOG00000009280	makorin ring finger protein 1 [Source:RGD Symbol;Acc:1303251]
OPC	Ttc1	0.267	0.247	-0.126667	0.905312	1	10	protein_coding	ENSRNOG00000003980	tetratricopeptide repeat domain 1 [Source:RGD Symbol;Acc:1359604]
Endothelial	Pogk	0.108	0.097	-0.210203	0.905352	1	13	protein_coding	ENSRNOG00000032058	pogo transposable element derived with KRAB domain [Source:RGD Symbol;Acc:1308951]
Fibroblast	Bicd2	0.138	0.137	-0.333677	0.905359	1	17	protein_coding	ENSRNOG00000016031	BICD cargo adaptor 2 [Source:RGD Symbol;Acc:735093]
OPC	Tank	0.07	0.068	-0.214423	0.905435	1	3	protein_coding	ENSRNOG00000008859	TRAF family member-associated NFKB activator [Source:RGD Symbol;Acc:628859]
Fibroblast	Gng10	0.731	0.737	-0.131693	0.905442	1	5	lncRNA	ENSRNOG00000025040	G protein subunit gamma 10 [Source:RGD Symbol;Acc:621514]
Fibroblast	Gng10	0.731	0.737	-0.131693	0.905442	1	5	lncRNA	ENSRNOG00000067358	G protein subunit gamma 10 [Source:RGD Symbol;Acc:621514]
Endothelial	Mtrf1	0.092	0.097	-0.214857	0.905522	1	15	protein_coding	ENSRNOG00000047106	mitochondrial translation release factor 1 [Source:RGD Symbol;Acc:1584329]
Endothelial	S100pbp	0.092	0.097	-0.463489	0.905522	1	5	protein_coding	ENSRNOG00000007099	S100P binding protein [Source:RGD Symbol;Acc:1564943]
OPC	Acbd6	0.308	0.297	-0.139027	0.905574	1	13	protein_coding	ENSRNOG00000003550	acyl-CoA binding domain containing 6 [Source:RGD Symbol;Acc:1305030]
OPC	Etaa1	0.109	0.109	-0.204166	0.905574	1	NA	NA	NA	NA
Ependyma	Snapc3	0.243	0.226	0.477041	0.905576	1	5	protein_coding	ENSRNOG00000010825	small nuclear RNA activating complex, polypeptide 3 [Source:RGD Symbol;Acc:1305172]
IN	Papd4	0.016	0.015	0.589752	0.905591	1	NA	NA	NA	NA
Astrocytes	Cpne9	0.01	0.01	0.353731	0.905609	1	4	protein_coding	ENSRNOG00000023077	copine family member 9 [Source:RGD Symbol;Acc:1309212]
Ependyma	Bola1	0.786	0.755	-0.141285	0.90564	1	2	protein_coding	ENSRNOG00000021185	bolA family member 1 [Source:RGD Symbol;Acc:1310586]
EN	Rgs4	0.026	0.027	-0.712361	0.905641	1	13	protein_coding	ENSRNOG00000002773	regulator of G-protein signaling 4 [Source:RGD Symbol;Acc:3567]
Endothelial	RGD1311899	0.462	0.5	0.792114	0.905695	1	NA	NA	NA	NA
Fibroblast	Fam136a	0.231	0.221	-0.980709	0.905742	1	4	protein_coding	ENSRNOG00000016273	family with sequence similarity 136, member A [Source:RGD Symbol;Acc:1304825]
Ependyma	Brpf1	0.097	0.104	0.177339	0.90575	1	4	protein_coding	ENSRNOG00000008142	bromodomain and PHD finger containing, 1 [Source:RGD Symbol;Acc:1584828]
Ependyma	G0s2	0.097	0.104	0.32907	0.90575	1	13	protein_coding	ENSRNOG00000006019	G0/G1switch 2 [Source:RGD Symbol;Acc:1311675]
Fibroblast	Smg6	0.088	0.095	-0.981199	0.905758	1	10	protein_coding	ENSRNOG00000003041	SMG6 nonsense mediated mRNA decay factor [Source:RGD Symbol;Acc:1595918]
Microglia	Rufy3	0.038	0.04	-0.157268	0.905773	1	14	protein_coding	ENSRNOG00000003428	RUN and FYVE domain containing 3 [Source:RGD Symbol;Acc:1565242]
IN	Fsip1	0.012	0.012	0.611132	0.905802	1	3	protein_coding	ENSRNOG00000005888	fibrous sheath interacting protein 1 [Source:RGD Symbol;Acc:1306874]
Astrocytes	Mex3b	0.087	0.085	-0.124358	0.905805	1	1	protein_coding	ENSRNOG00000025142	mex-3 RNA binding family member B [Source:RGD Symbol;Acc:1306790]
Mural	Cse1l	0.079	0.088	-0.350632	0.905833	1	3	protein_coding	ENSRNOG00000007665	chromosome segregation 1 like [Source:RGD Symbol;Acc:1307536]
Mural	Dcx	0.079	0.088	0.481483	0.905833	1	X	protein_coding	ENSRNOG00000047712	doublecortin [Source:RGD Symbol;Acc:620670]
Mural	Dhx38	0.079	0.088	0.210662	0.905833	1	19	protein_coding	ENSRNOG00000014619	DEAH-box helicase 38 [Source:RGD Symbol;Acc:1310345]
Mural	Edem2	0.079	0.088	0.242438	0.905833	1	3	protein_coding	ENSRNOG00000019299	ER degradation enhancing alpha-mannosidase like protein 2 [Source:RGD Symbol;Acc:1303074]
Mural	Gclm	0.079	0.088	0.11754	0.905833	1	2	protein_coding	ENSRNOG00000013409	glutamate cysteine ligase, modifier subunit [Source:RGD Symbol;Acc:619871]
Mural	Kmt2c	0.079	0.088	0.237114	0.905833	1	4	protein_coding	ENSRNOG00000061080	lysine methyltransferase 2C [Source:RGD Symbol;Acc:1587205]
Mural	Mtrf1l	0.079	0.088	-0.100037	0.905833	1	1	protein_coding	ENSRNOG00000018773	mitochondrial translation release factor 1 like [Source:RGD Symbol;Acc:1598312]
Mural	Mvb12b	0.079	0.088	0.575521	0.905833	1	3	protein_coding	ENSRNOG00000017172	multivesicular body subunit 12B [Source:RGD Symbol;Acc:1309709]
Mural	RT1-T24-3	0.079	0.088	0.262069	0.905833	1	20	protein_coding	ENSRNOG00000032596	RT1 class I, locus T24, gene 3 [Source:RGD Symbol;Acc:1624211]
Mural	Thop1	0.079	0.088	0.272554	0.905833	1	7	protein_coding	ENSRNOG00000019924	thimet oligopeptidase 1 [Source:RGD Symbol;Acc:68330]
Mural	Zdhhc3	0.079	0.088	0.110859	0.905833	1	8	protein_coding	ENSRNOG00000004344	zinc finger DHHC-type palmitoyltransferase 3 [Source:RGD Symbol;Acc:1309041]
Microglia	Ctxn1	0.096	0.098	-0.123762	0.905863	1	NA	NA	NA	NA
Mural	Hmgcs1	0.237	0.228	0.17745	0.905912	1	2	protein_coding	ENSRNOG00000016552	3-hydroxy-3-methylglutaryl-CoA synthase 1 [Source:RGD Symbol;Acc:70970]
Mural	Ppp2r5e	0.237	0.228	0.430043	0.905912	1	6	protein_coding	ENSRNOG00000005045	protein phosphatase 2 regulatory subunit B', epsilon [Source:RGD Symbol;Acc:1305657]
Mural	Tmem261	0.211	0.246	0.417035	0.905912	1	NA	NA	NA	NA
Microglia	Rhoh	0.032	0.031	-0.139531	0.905964	1	14	protein_coding	ENSRNOG00000002540	ras homolog family member H [Source:RGD Symbol;Acc:1307623]
Endothelial	Naa15	0.246	0.264	-0.903745	0.905975	1	2	protein_coding	ENSRNOG00000012385	N(alpha)-acetyltransferase 15, NatA auxiliary subunit [Source:RGD Symbol;Acc:1310984]
Endothelial	Podxl	0.569	0.625	-0.135168	0.905979	1	4	protein_coding	ENSRNOG00000012495	podocalyxin-like [Source:RGD Symbol;Acc:621878]
EN	Necap1	0.046	0.044	0.241479	0.906002	1	4	protein_coding	ENSRNOG00000009236	NECAP endocytosis associated 1 [Source:RGD Symbol;Acc:1306053]
OPC	Rab3d	0.059	0.056	-0.238073	0.906047	1	8	protein_coding	ENSRNOG00000011582	RAB3D, member RAS oncogene family [Source:RGD Symbol;Acc:620924]
Endothelial	Mesdc1	0.415	0.417	-0.486311	0.906063	1	NA	NA	NA	NA
Astrocytes	C1r	0.022	0.021	0.279716	0.906083	1	4	protein_coding	ENSRNOG00000011796	complement C1r [Source:RGD Symbol;Acc:1309091]
Microglia	Matr3	0.216	0.212	-0.396268	0.906089	1	18	protein_coding	ENSRNOG00000019875	matrin 3 [Source:RGD Symbol;Acc:3052]
Astrocytes	Plekhg5	0.012	0.012	0.175821	0.906101	1	5	protein_coding	ENSRNOG00000022694	pleckstrin homology and RhoGEF domain containing G5 [Source:RGD Symbol;Acc:1303132]
Ependyma	Oser1	0.301	0.33	0.102503	0.90612	1	3	protein_coding	ENSRNOG00000008297	oxidative stress responsive serine-rich 1 [Source:RGD Symbol;Acc:1303142]
Astrocytes	Rrp1b	0.052	0.052	-0.10733	0.906185	1	20	protein_coding	ENSRNOG00000001194	ribosomal RNA processing 1B [Source:RGD Symbol;Acc:1305633]
Fibroblast	Coa5	0.338	0.337	-0.39819	0.906192	1	NA	NA	NA	NA
Fibroblast	Smn1	0.244	0.242	0.42624	0.906201	1	2	protein_coding	ENSRNOG00000018067	survival of motor neuron 1, telomeric [Source:RGD Symbol;Acc:620755]
IN	Kiz	0.023	0.023	-0.60629	0.906222	1	3	protein_coding	ENSRNOG00000025141	kizuna centrosomal protein [Source:RGD Symbol;Acc:1307071]
Ependyma	Plin2	0.117	0.113	0.126152	0.906242	1	5	protein_coding	ENSRNOG00000007060	perilipin 2 [Source:RGD Symbol;Acc:728889]
Ependyma	Slc25a19	0.117	0.113	0.118245	0.906242	1	10	protein_coding	ENSRNOG00000003918	solute carrier family 25 member 19 [Source:RGD Symbol;Acc:1359554]
Fibroblast	Mt2A	0.069	0.063	-0.91035	0.906243	1	19	protein_coding	ENSRNOG00000043098	metallothionein 2A [Source:RGD Symbol;Acc:1592345]
Fibroblast	Tmem38b	0.069	0.063	-1.01335	0.906243	1	5	protein_coding	ENSRNOG00000028063	transmembrane protein 38B [Source:RGD Symbol;Acc:1305703]
Ependyma	Zdhhc7	0.126	0.123	0.189653	0.906295	1	19	protein_coding	ENSRNOG00000017342	zinc finger DHHC-type palmitoyltransferase 7 [Source:RGD Symbol;Acc:620205]
Endothelial	Zscan21	0.215	0.236	0.175374	0.906335	1	12	protein_coding	ENSRNOG00000039234	zinc finger and SCAN domain containing 21 [Source:RGD Symbol;Acc:1309981]
Astrocytes	RGD1308750	0.016	0.016	-0.759648	0.906371	1	X	protein_coding	ENSRNOG00000048356	similar to DNA segment, Chr 19, Brigham & Womens Genetics 1357 expressed [Source:RGD Symbol;Acc:1308750]
Fibroblast	Hbs1l	0.219	0.221	-0.472783	0.906403	1	1	protein_coding	ENSRNOG00000014531	HBS1-like translational GTPase [Source:RGD Symbol;Acc:1308509]
Fibroblast	Cabin1	0.144	0.147	-0.256687	0.906428	1	20	protein_coding	ENSRNOG00000001237	calcineurin binding protein 1 [Source:RGD Symbol;Acc:620263]
Fibroblast	Asap1	0.05	0.053	-0.393805	0.906474	1	7	protein_coding	ENSRNOG00000058733	ArfGAP with SH3 domain, ankyrin repeat and PH domain 1 [Source:RGD Symbol;Acc:1307379]
Fibroblast	Bcs1l	0.05	0.053	-0.336118	0.906474	1	9	protein_coding	ENSRNOG00000016754	BCS1 homolog, ubiquinol-cytochrome c reductase complex chaperone [Source:RGD Symbol;Acc:1359658]
Fibroblast	Tasp1	0.05	0.053	-1.46659	0.906474	1	3	protein_coding	ENSRNOG00000004493	taspase 1 [Source:RGD Symbol;Acc:1308591]
Fibroblast	Lamc1	0.1	0.095	0.820358	0.906527	1	13	protein_coding	ENSRNOG00000002680	laminin subunit gamma 1 [Source:RGD Symbol;Acc:621052]
Ependyma	Tmem126a	0.35	0.34	-0.375916	0.90653	1	1	protein_coding	ENSRNOG00000022748	transmembrane protein 126A [Source:RGD Symbol;Acc:1305677]
Microglia	Cbx3	0.17	0.17	-0.204313	0.906531	1	4	protein_coding	ENSRNOG00000011814	chromobox 3 [Source:RGD Symbol;Acc:1549705]
Mural	Dcun1d4	0.079	0.07	0.145269	0.906545	1	14	protein_coding	ENSRNOG00000002152	defective in cullin neddylation 1 domain containing 4 [Source:RGD Symbol;Acc:1310422]
Mural	Gtpbp10	0.079	0.07	0.204273	0.906545	1	4	protein_coding	ENSRNOG00000007098	GTP binding protein 10 [Source:RGD Symbol;Acc:1305878]
Mural	Tpm4	0.079	0.07	-0.524844	0.906545	1	16	protein_coding	ENSRNOG00000015496	tropomyosin 4 [Source:RGD Symbol;Acc:3899]
Mural	Tsr1	0.079	0.07	-0.232239	0.906545	1	10	protein_coding	ENSRNOG00000002980	TSR1, ribosome maturation factor [Source:RGD Symbol;Acc:2322150]
Astrocytes	Ngly1	0.131	0.129	-0.259216	0.906619	1	15	protein_coding	ENSRNOG00000006143	N-glycanase 1 [Source:RGD Symbol;Acc:1308518]
Astrocytes	Tada2b	0.075	0.073	-0.19854	0.90675	1	14	protein_coding	ENSRNOG00000027326	transcriptional adaptor 2B [Source:RGD Symbol;Acc:1561605]
Fibroblast	Ankrd37	0.019	0.021	0.317834	0.906865	1	16	protein_coding	ENSRNOG00000031335	ankyrin repeat domain 37 [Source:RGD Symbol;Acc:1565715]
Fibroblast	C1ql3	0.019	0.021	-0.395995	0.906865	1	17	protein_coding	ENSRNOG00000017459	complement C1q like 3 [Source:RGD Symbol;Acc:1591795]
Fibroblast	C4bpb	0.019	0.021	0.205964	0.906865	1	13	protein_coding	ENSRNOG00000004125	complement component 4 binding protein, beta [Source:RGD Symbol;Acc:2236]
Fibroblast	Cad	0.019	0.021	-0.250615	0.906865	1	6	protein_coding	ENSRNOG00000026474	carbamoyl-phosphate synthetase 2, aspartate transcarbamylase, and dihydroorotase [Source:RGD Symbol;Acc:1588606]
Fibroblast	Carmil3	0.019	0.021	-0.239139	0.906865	1	15	protein_coding	ENSRNOG00000025518	capping protein regulator and myosin 1 linker 3 [Source:RGD Symbol;Acc:1359120]
Fibroblast	Cdc42bpg	0.019	0.021	-0.261828	0.906865	1	1	protein_coding	ENSRNOG00000027456	CDC42 binding protein kinase gamma [Source:RGD Symbol;Acc:1307260]
Fibroblast	Clec10a	0.019	0.021	0.294634	0.906865	1	10	protein_coding	ENSRNOG00000018715	C-type lectin domain containing 10A [Source:RGD Symbol;Acc:621158]
Fibroblast	Esam	0.019	0.021	4.25806	0.906865	1	8	protein_coding	ENSRNOG00000033217	endothelial cell adhesion molecule [Source:RGD Symbol;Acc:1303286]
Fibroblast	Fam76a	0.019	0.021	-0.120057	0.906865	1	5	protein_coding	ENSRNOG00000011254	family with sequence similarity 76, member A [Source:RGD Symbol;Acc:1305162]
Fibroblast	Frrs1l	0.019	0.021	1.66077	0.906865	1	5	protein_coding	ENSRNOG00000043103	ferric-chelate reductase 1-like [Source:RGD Symbol;Acc:1309978]
Fibroblast	Kbtbd11	0.019	0.021	-0.144147	0.906865	1	16	protein_coding	ENSRNOG00000012333	kelch repeat and BTB domain containing 11 [Source:RGD Symbol;Acc:1563576]
Fibroblast	Kntc1	0.019	0.021	0.293064	0.906865	1	12	protein_coding	ENSRNOG00000033658	kinetochore associated 1 [Source:RGD Symbol;Acc:1307905]
Fibroblast	Mlana	0.019	0.021	0.546545	0.906865	1	1	protein_coding	ENSRNOG00000036608	melan-A [Source:RGD Symbol;Acc:1306525]
Fibroblast	Neu3	0.019	0.021	0.114073	0.906865	1	1	protein_coding	ENSRNOG00000018106	neuraminidase 3 [Source:RGD Symbol;Acc:619881]
Fibroblast	Nlgn1	0.019	0.021	1.89508	0.906865	1	2	protein_coding	ENSRNOG00000032576	neuroligin 1 [Source:RGD Symbol;Acc:621117]
Fibroblast	Npy1r	0.019	0.021	-0.400904	0.906865	1	16	protein_coding	ENSRNOG00000014149	neuropeptide Y receptor Y1 [Source:RGD Symbol;Acc:3198]
Fibroblast	Odf4	0.019	0.021	0.194544	0.906865	1	10	protein_coding	ENSRNOG00000004225	outer dense fiber of sperm tails 4 [Source:RGD Symbol;Acc:1359332]
Fibroblast	Prrg4	0.019	0.021	0.475556	0.906865	1	3	protein_coding	ENSRNOG00000022710	proline rich and Gla domain 4 [Source:RGD Symbol;Acc:1560542]
Fibroblast	Shank2	0.019	0.021	2.64433	0.906865	1	1	protein_coding	ENSRNOG00000050206	SH3 and multiple ankyrin repeat domains 2 [Source:RGD Symbol;Acc:628772]
Fibroblast	Tmem150c	0.019	0.021	0.138098	0.906865	1	14	protein_coding	ENSRNOG00000002258	transmembrane protein 150C [Source:RGD Symbol;Acc:1306105]
Fibroblast	Traf3ip1	0.019	0.021	-0.106249	0.906865	1	9	protein_coding	ENSRNOG00000024468	TRAF3 interacting protein 1 [Source:RGD Symbol;Acc:1309252]
Fibroblast	Zfp39	0.019	0.021	1.54643	0.906865	1	10	protein_coding	ENSRNOG00000014712	zinc finger protein 39 [Source:RGD Symbol;Acc:1306633]
Ependyma	Cox18	0.087	0.094	0.920334	0.906874	1	14	protein_coding	ENSRNOG00000003052	cytochrome c oxidase assembly factor COX18 [Source:RGD Symbol;Acc:1559547]
Ependyma	Cul9	0.087	0.094	0.806273	0.906874	1	9	protein_coding	ENSRNOG00000018372	cullin 9 [Source:RGD Symbol;Acc:1562008]
Fibroblast	Cops2	0.319	0.316	-0.684286	0.906916	1	3	protein_coding	ENSRNOG00000008744	COP9 signalosome subunit 2 [Source:RGD Symbol;Acc:628791]
Microglia	Nrsn2	0.021	0.022	-0.345277	0.906975	1	3	protein_coding	ENSRNOG00000023935	neurensin 2 [Source:RGD Symbol;Acc:1586322]
Microglia	Ppp1r2	0.125	0.127	-0.240403	0.907114	1	11	protein_coding	ENSRNOG00000001733	protein phosphatase 1, regulatory (inhibitor) subunit 2 [Source:RGD Symbol;Acc:621099]
Astrocytes	Iws1	0.133	0.132	0.168713	0.907121	1	18	protein_coding	ENSRNOG00000014630	interacts with SUPT6H, CTD assembly factor 1 [Source:RGD Symbol;Acc:1304762]
Fibroblast	Oscp1	0.069	0.074	-0.345617	0.907123	1	5	protein_coding	ENSRNOG00000026978	organic solute carrier partner 1 [Source:RGD Symbol;Acc:1306596]
Ependyma	Bhlhb9	0.262	0.264	0.388294	0.907124	1	NA	NA	NA	NA
Ependyma	Riok1	0.272	0.274	0.27968	0.907131	1	17	protein_coding	ENSRNOG00000014049	RIO kinase 1 [Source:RGD Symbol;Acc:1306086]
EN	Rps25	0.096	0.1	0.142847	0.907174	1	8	protein_coding	ENSRNOG00000027503	ribosomal protein s25 [Source:RGD Symbol;Acc:621043]
Ependyma	Tjap1	0.146	0.151	0.482603	0.907209	1	9	protein_coding	ENSRNOG00000018980	tight junction associated protein 1 [Source:RGD Symbol;Acc:1308708]
Endothelial	Usp8	0.185	0.194	-0.14412	0.907217	1	3	protein_coding	ENSRNOG00000010729	ubiquitin specific peptidase 8 [Source:RGD Symbol;Acc:1304979]
OPC	Bloc1s4	0.211	0.215	0.124357	0.907286	1	14	protein_coding	ENSRNOG00000054224	biogenesis of lysosomal organelles complex 1 subunit 4 [Source:RGD Symbol;Acc:1306037]
Ependyma	Tmem231	0.223	0.236	0.179768	0.907307	1	19	protein_coding	ENSRNOG00000021517	transmembrane protein 231 [Source:RGD Symbol;Acc:1306153]
Microglia	Ogg1	0.032	0.031	-0.241976	0.907314	1	4	protein_coding	ENSRNOG00000052140	8-oxoguanine DNA glycosylase [Source:RGD Symbol;Acc:621168]
Ependyma	Serpinb6	0.388	0.377	-0.179637	0.907331	1	NA	NA	NA	NA
Microglia	Smim15	0.117	0.112	-0.628168	0.907375	1	2	protein_coding	ENSRNOG00000031995	small integral membrane protein 15 [Source:RGD Symbol;Acc:2324600]
Microglia	LOC499331	0.066	0.067	-0.364667	0.90745	1	NA	NA	NA	NA
Mural	Mettl14	0.105	0.123	0.783747	0.907482	1	2	protein_coding	ENSRNOG00000015250	methyltransferase 14, N6-adenosine-methyltransferase subunit [Source:RGD Symbol;Acc:1304822]
Mural	Ptprd	0.105	0.123	0.967656	0.907482	1	5	protein_coding	ENSRNOG00000005711	protein tyrosine phosphatase, receptor type, D [Source:RGD Symbol;Acc:1561090]
Microglia	Sumf2	0.053	0.054	-0.173388	0.907497	1	12	protein_coding	ENSRNOG00000000922	sulfatase modifying factor 2 [Source:RGD Symbol;Acc:1563253]
Astrocytes	Slc9a9	0.011	0.011	0.266537	0.907505	1	8	protein_coding	ENSRNOG00000008554	solute carrier family 9 member A9 [Source:RGD Symbol;Acc:1560736]
Ependyma	Cuta	0.806	0.802	-0.209673	0.907676	1	20	protein_coding	ENSRNOG00000000481	cutA divalent cation tolerance homolog [Source:RGD Symbol;Acc:1303306]
EN	Ctr9	0.035	0.037	0.222805	0.907708	1	1	protein_coding	ENSRNOG00000017195	CTR9 homolog, Paf1/RNA polymerase II complex component [Source:RGD Symbol;Acc:1311097]
Endothelial	Morc3	0.169	0.167	0.990493	0.907757	1	11	protein_coding	ENSRNOG00000026236	MORC family CW-type zinc finger 3 [Source:RGD Symbol;Acc:1307924]
Endothelial	Plxna1	0.169	0.167	-1.66811	0.907757	1	4	protein_coding	ENSRNOG00000017003	plexin A1 [Source:RGD Symbol;Acc:1560871]
Microglia	Dcaf15	0.022	0.024	0.2379	0.907772	1	19	protein_coding	ENSRNOG00000006551	DDB1 and CUL4 associated factor 15 [Source:RGD Symbol;Acc:1304881]
Ependyma	Aco2	0.631	0.66	-0.247666	0.907777	1	7	protein_coding	ENSRNOG00000024128	aconitase 2 [Source:RGD Symbol;Acc:621360]
Mural	Atxn7l3b	0.368	0.421	0.23817	0.907794	1	7	protein_coding	ENSRNOG00000059744	ataxin 7-like 3B [Source:RGD Symbol;Acc:2301984]
EN	Mpc1	0.13	0.129	-0.275642	0.907797	1	1	protein_coding	ENSRNOG00000012415	mitochondrial pyruvate carrier 1 [Source:RGD Symbol;Acc:620902]
Endothelial	Acot8	0.138	0.153	0.509689	0.907801	1	3	protein_coding	ENSRNOG00000015187	acyl-CoA thioesterase 8 [Source:RGD Symbol;Acc:70368]
Endothelial	Eif4g3	0.277	0.264	-0.627092	0.907816	1	5	protein_coding	ENSRNOG00000014368	eukaryotic translation initiation factor 4 gamma, 3 [Source:RGD Symbol;Acc:1311370]
Microglia	Tp53inp2	0.053	0.054	-0.515299	0.907846	1	3	protein_coding	ENSRNOG00000018225	tumor protein p53 inducible nuclear protein 2 [Source:RGD Symbol;Acc:735085]
Astrocytes	Kcmf1	0.213	0.214	-0.204273	0.907872	1	4	protein_coding	ENSRNOG00000015097	potassium channel modulatory factor 1 [Source:RGD Symbol;Acc:1591490]
Ependyma	Kcnd3	0.126	0.113	-1.07004	0.907901	1	2	protein_coding	ENSRNOG00000014686	potassium voltage-gated channel subfamily D member 3 [Source:RGD Symbol;Acc:68394]
Fibroblast	Emc6	0.425	0.442	-0.509533	0.907922	1	10	protein_coding	ENSRNOG00000019352	ER membrane protein complex subunit 6 [Source:RGD Symbol;Acc:1309231]
Ependyma	RGD1560212	0.495	0.528	0.428251	0.907975	1	18	protein_coding	ENSRNOG00000057774	similar to DNA segment, Chr 18, Wayne State University 98, expressed [Source:RGD Symbol;Acc:1560212]
Fibroblast	Hgs	0.169	0.158	-0.200669	0.908011	1	10	protein_coding	ENSRNOG00000036696	hepatocyte growth factor-regulated tyrosine kinase substrate [Source:RGD Symbol;Acc:69225]
Microglia	Dnase1l1	0.059	0.058	0.191087	0.908021	1	X	protein_coding	ENSRNOG00000055641	deoxyribonuclease 1-like 1 [Source:RGD Symbol;Acc:1359588]
Astrocytes	AABR07011996.1	0.129	0.128	-0.115545	0.908025	1	NA	NA	NA	NA
Endothelial	Bcorl1	0.046	0.042	-0.297345	0.908056	1	X	protein_coding	ENSRNOG00000005076	BCL6 co-repressor-like 1 [Source:RGD Symbol;Acc:1566108]
Endothelial	Cdca3	0.046	0.042	0.689482	0.908056	1	4	protein_coding	ENSRNOG00000015529	cell division cycle associated 3 [Source:RGD Symbol;Acc:1359093]
Endothelial	Elovl2	0.046	0.042	-0.591417	0.908056	1	17	protein_coding	ENSRNOG00000014702	ELOVL fatty acid elongase 2 [Source:RGD Symbol;Acc:1308605]
Endothelial	Fam57a	0.046	0.042	-0.803698	0.908056	1	NA	NA	NA	NA
Endothelial	Gng13	0.046	0.042	0.183523	0.908056	1	10	protein_coding	ENSRNOG00000039350	G protein subunit gamma 13 [Source:RGD Symbol;Acc:1593806]
Endothelial	Nt5m	0.046	0.042	-1.75661	0.908056	1	10	protein_coding	ENSRNOG00000003332	5',3'-nucleotidase, mitochondrial [Source:RGD Symbol;Acc:1309622]
Endothelial	Robo2	0.046	0.042	0.54675	0.908056	1	11	protein_coding	ENSRNOG00000029598	roundabout guidance receptor 2 [Source:RGD Symbol;Acc:620167]
Endothelial	Sema4b	0.046	0.042	-1.21275	0.908056	1	1	protein_coding	ENSRNOG00000025167	semaphorin 4B [Source:RGD Symbol;Acc:1307872]
Endothelial	Top2a	0.046	0.042	-0.73961	0.908056	1	10	protein_coding	ENSRNOG00000053047	DNA topoisomerase II alpha [Source:RGD Symbol;Acc:62048]
OPC	Abhd11	0.111	0.109	0.141171	0.90812	1	12	protein_coding	ENSRNOG00000018910	abhydrolase domain containing 11 [Source:RGD Symbol;Acc:1304681]
Fibroblast	Itm2c	0.831	0.789	0.184616	0.908139	1	9	protein_coding	ENSRNOG00000017359	integral membrane protein 2C [Source:RGD Symbol;Acc:1309503]
Fibroblast	Cog1	0.1	0.105	-0.123281	0.908149	1	10	protein_coding	ENSRNOG00000002795	component of oligomeric golgi complex 1 [Source:RGD Symbol;Acc:1304594]
Astrocytes	Tefm	0.059	0.058	0.133368	0.908169	1	10	protein_coding	ENSRNOG00000004000	transcription elongation factor, mitochondrial [Source:RGD Symbol;Acc:1306595]
Ependyma	Plekhb1	0.592	0.566	-0.177187	0.908172	1	1	protein_coding	ENSRNOG00000018627	pleckstrin homology domain containing B1 [Source:RGD Symbol;Acc:621614]
Astrocytes	P4ha2	0.014	0.013	-0.297264	0.908178	1	10	protein_coding	ENSRNOG00000033663	prolyl 4-hydroxylase subunit alpha 2 [Source:RGD Symbol;Acc:1309673]
Endothelial	Klhl22	0.262	0.25	0.336828	0.908204	1	11	protein_coding	ENSRNOG00000001878	kelch-like family member 22 [Source:RGD Symbol;Acc:1306288]
Microglia	Med11	0.051	0.052	-0.451322	0.908205	1	10	protein_coding	ENSRNOG00000019384	mediator complex subunit 11 [Source:RGD Symbol;Acc:1563202]
Fibroblast	Ifi44	0.2	0.189	-0.422859	0.908226	1	2	protein_coding	ENSRNOG00000022218	interferon-induced protein 44 [Source:RGD Symbol;Acc:1310523]
Astrocytes	L3mbtl2	0.078	0.077	0.242371	0.908243	1	7	protein_coding	ENSRNOG00000024743	L3MBTL histone methyl-lysine binding protein 2 [Source:RGD Symbol;Acc:1308569]
IN	Ppp1r36	0.019	0.019	-0.112873	0.908285	1	6	protein_coding	ENSRNOG00000038480	protein phosphatase 1, regulatory subunit 36 [Source:RGD Symbol;Acc:1309051]
Fibroblast	Arl6ip5	0.581	0.568	-0.310552	0.908372	1	4	protein_coding	ENSRNOG00000006818	ADP-ribosylation factor like GTPase 6 interacting protein 5 [Source:RGD Symbol;Acc:708572]
OPC	Dcaf7	0.261	0.276	0.195924	0.908389	1	10	protein_coding	ENSRNOG00000042245	DDB1 and CUL4 associated factor 7 [Source:RGD Symbol;Acc:1305140]
Microglia	Polr3g	0.021	0.02	0.873771	0.90844	1	2	protein_coding	ENSRNOG00000016260	RNA polymerase III subunit G [Source:RGD Symbol;Acc:1593792]
Microglia	Thap4	0.021	0.02	0.945189	0.90844	1	9	protein_coding	ENSRNOG00000018351	THAP domain containing 4 [Source:RGD Symbol;Acc:1359473]
Fibroblast	RGD1308430	0.4	0.368	-1.01757	0.90845	1	NA	NA	NA	NA
Ependyma	Rpe	0.204	0.208	-0.283882	0.908464	1	9	protein_coding	ENSRNOG00000038085	ribulose-5-phosphate-3-epimerase [Source:RGD Symbol;Acc:1564890]
IN	Col11a1	0.012	0.012	-0.584971	0.908485	1	2	protein_coding	ENSRNOG00000023148	collagen type XI alpha 1 chain [Source:RGD Symbol;Acc:2372]
Microglia	Rbfa	0.054	0.052	-0.835358	0.908543	1	18	protein_coding	ENSRNOG00000055647	ribosome binding factor A [Source:RGD Symbol;Acc:1311910]
Fibroblast	RGD1305938	0.112	0.105	-0.572154	0.908553	1	NA	NA	NA	NA
Ependyma	Rtn1	0.417	0.387	-0.743323	0.908583	1	6	protein_coding	ENSRNOG00000004794	reticulon 1 [Source:RGD Symbol;Acc:620986]
Fibroblast	Sugp2	0.044	0.042	2.6113	0.90865	1	16	protein_coding	ENSRNOG00000020269	SURP and G patch domain containing 2 [Source:RGD Symbol;Acc:1306042]
Microglia	Bet1l	0.032	0.031	-0.231569	0.908665	1	1	protein_coding	ENSRNOG00000013165	Bet1 golgi vesicular membrane trafficking protein-like [Source:RGD Symbol;Acc:71051]
Microglia	Dync2li1	0.032	0.031	-0.125444	0.908665	1	6	protein_coding	ENSRNOG00000005151	dynein cytoplasmic 2 light intermediate chain 1 [Source:RGD Symbol;Acc:1310286]
Astrocytes	Lgals3bp	0.025	0.025	-0.201704	0.908811	1	10	protein_coding	ENSRNOG00000003217	galectin 3 binding protein [Source:RGD Symbol;Acc:620837]
IN	Xkr8	0.015	0.015	-1.42177	0.908824	1	5	protein_coding	ENSRNOG00000024312	XK related 8 [Source:RGD Symbol;Acc:1305649]
Ependyma	Tnfrsf1a	0.262	0.255	0.338472	0.90887	1	4	protein_coding	ENSRNOG00000031312	TNF receptor superfamily member 1A [Source:RGD Symbol;Acc:621237]
Fibroblast	Ube2k	0.537	0.495	-0.192253	0.908883	1	14	protein_coding	ENSRNOG00000027088	ubiquitin-conjugating enzyme E2K [Source:RGD Symbol;Acc:1311626]
Mural	Map1s	0.132	0.14	0.12795	0.90889	1	16	protein_coding	ENSRNOG00000018781	microtubule-associated protein 1S [Source:RGD Symbol;Acc:1308266]
EN	Bscl2	0.145	0.144	0.116863	0.908891	1	1	protein_coding	ENSRNOG00000052393	BSCL2 lipid droplet biogenesis associated, seipin [Source:RGD Symbol;Acc:1308135]
Ependyma	Slc2a9	0.049	0.047	0.433847	0.908892	1	14	protein_coding	ENSRNOG00000005302	solute carrier family 2 member 9 [Source:RGD Symbol;Acc:1597012]
Endothelial	Lysmd2	0.077	0.083	0.749977	0.908967	1	8	protein_coding	ENSRNOG00000010642	LysM domain containing 2 [Source:RGD Symbol;Acc:1304585]
Endothelial	Pex11g	0.077	0.083	1.89896	0.908967	1	12	protein_coding	ENSRNOG00000028100	peroxisomal biogenesis factor 11 gamma [Source:RGD Symbol;Acc:1307070]
Astrocytes	Kansl1l	0.017	0.017	-0.570447	0.909025	1	9	protein_coding	ENSRNOG00000028149	KAT8 regulatory NSL complex subunit 1-like [Source:RGD Symbol;Acc:1590799]
Ependyma	Ptch1	0.223	0.226	0.220404	0.90905	1	17	protein_coding	ENSRNOG00000019354	patched 1 [Source:RGD Symbol;Acc:621425]
Microglia	Resp18	0.09	0.089	0.311949	0.909054	1	9	protein_coding	ENSRNOG00000019704	regulated endocrine-specific protein 18 [Source:RGD Symbol;Acc:3555]
OPC	Hspa4l	0.079	0.082	0.160937	0.909085	1	2	protein_coding	ENSRNOG00000010819	heat shock protein family A (Hsp70) member 4 like [Source:RGD Symbol;Acc:1306528]
IN	Cox8a	0.835	0.772	-0.132261	0.909096	1	NA	NA	NA	NA
Mural	Tceal9	0.579	0.596	-0.154406	0.909103	1	X	protein_coding	ENSRNOG00000034198	transcription elongation factor A like 9 [Source:RGD Symbol;Acc:1592975]
EN	Imp3	0.054	0.052	-0.217077	0.909188	1	8	pseudogene	ENSRNOG00000017460	IMP U3 small nucleolar ribonucleoprotein 3 [Source:RGD Symbol;Acc:1306825]
Astrocytes	Kif1c	0.09	0.091	0.151505	0.909202	1	10	protein_coding	ENSRNOG00000031364	kinesin family member 1C [Source:RGD Symbol;Acc:70928]
Microglia	Ufm1	0.214	0.206	-0.147964	0.90923	1	2	lncRNA	ENSRNOG00000038176	ubiquitin-fold modifier 1 [Source:RGD Symbol;Acc:1304890]
Microglia	Ufm1	0.214	0.206	-0.147964	0.90923	1	2	lncRNA	ENSRNOG00000065226	ubiquitin-fold modifier 1 [Source:RGD Symbol;Acc:1304890]
Fibroblast	Morf4l1	0.431	0.463	0.298218	0.909309	1	8	protein_coding	ENSRNOG00000058412	mortality factor 4 like 1 [Source:RGD Symbol;Acc:1307938]
EN	Lrfn5	0.144	0.143	0.213298	0.909312	1	6	protein_coding	ENSRNOG00000005550	leucine rich repeat and fibronectin type III domain containing 5 [Source:RGD Symbol;Acc:1309357]
Endothelial	Heca	0.185	0.167	-0.3182	0.909343	1	1	protein_coding	ENSRNOG00000060972	hdc homolog, cell cycle regulator [Source:RGD Symbol;Acc:1304818]
Endothelial	Pcmtd2	0.354	0.347	-0.224324	0.909367	1	3	protein_coding	ENSRNOG00000017404	protein-L-isoaspartate (D-aspartate) O-methyltransferase domain containing 2 [Source:RGD Symbol;Acc:1305684]
Endothelial	Rfx7	0.123	0.139	0.411674	0.909391	1	8	protein_coding	ENSRNOG00000060367	regulatory factor X, 7 [Source:RGD Symbol;Acc:1308795]
Ependyma	Zc3h14	0.573	0.538	-0.140526	0.909399	1	6	protein_coding	ENSRNOG00000004083	zinc finger CCCH type containing 14 [Source:RGD Symbol;Acc:621850]
IN	Fam46a	0.017	0.017	-0.984531	0.909412	1	NA	NA	NA	NA
IN	Pdp2	0.034	0.033	-0.561213	0.909417	1	19	protein_coding	ENSRNOG00000012343	pyruvate dehydrogenase phosphatase catalytic subunit 2 [Source:RGD Symbol;Acc:628812]
Microglia	Mri1	0.082	0.083	-0.123815	0.909432	1	19	protein_coding	ENSRNOG00000026211	methylthioribose-1-phosphate isomerase 1 [Source:RGD Symbol;Acc:1307789]
Ependyma	Gpat4	0.252	0.255	-0.179406	0.909441	1	16	protein_coding	ENSRNOG00000018077	glycerol-3-phosphate acyltransferase 4 [Source:RGD Symbol;Acc:1310520]
Ependyma	Jagn1	0.417	0.415	-0.107115	0.909442	1	4	protein_coding	ENSRNOG00000009175	jagunal homolog 1 [Source:RGD Symbol;Acc:1565488]
Mural	Gng3	0.158	0.158	0.612517	0.909473	1	1	protein_coding	ENSRNOG00000019570	G protein subunit gamma 3 [Source:RGD Symbol;Acc:620805]
Mural	Prkci	0.158	0.158	0.346051	0.909473	1	2	protein_coding	ENSRNOG00000009652	protein kinase C, iota [Source:RGD Symbol;Acc:620961]
Mural	Prpf18	0.158	0.158	0.351434	0.909473	1	17	protein_coding	ENSRNOG00000018396	pre-mRNA processing factor 18 [Source:RGD Symbol;Acc:708550]
Astrocytes	AABR07052529.1	0.017	0.017	0.171498	0.909486	1	NA	NA	NA	NA
Mural	Fn3krp	0.184	0.175	0.375619	0.909489	1	10	protein_coding	ENSRNOG00000036660	fructosamine-3-kinase-related protein [Source:RGD Symbol;Acc:1304570]
Mural	Galnt18	0.184	0.175	0.165417	0.909489	1	1	protein_coding	ENSRNOG00000017021	polypeptide N-acetylgalactosaminyltransferase 18 [Source:RGD Symbol;Acc:1309623]
Mural	Nelfe	0.184	0.175	0.260078	0.909489	1	20	protein_coding	ENSRNOG00000000420	negative elongation factor complex member E [Source:RGD Symbol;Acc:1303325]
Ependyma	Zfp326	0.117	0.123	-0.455097	0.909509	1	14	protein_coding	ENSRNOG00000047761	zinc finger protein 326 [Source:RGD Symbol;Acc:1592829]
Endothelial	LOC103689931	0.615	0.583	-0.262031	0.909511	1	NA	NA	NA	NA
Microglia	Kat6a	0.021	0.02	-0.419082	0.909552	1	16	protein_coding	ENSRNOG00000025174	lysine acetyltransferase 6A [Source:RGD Symbol;Acc:1304892]
OPC	Ric8a	0.152	0.153	0.174388	0.909562	1	1	protein_coding	ENSRNOG00000013256	RIC8 guanine nucleotide exchange factor A [Source:RGD Symbol;Acc:727957]
Mural	Ppial4d	0.605	0.614	0.116619	0.90959	1	14	protein_coding	ENSRNOG00000068764	peptidylprolyl isomerase A (cyclophilin A)-like 4D [Source:RGD Symbol;Acc:2321083]
Microglia	Stag2	0.098	0.094	-0.435988	0.909616	1	X	protein_coding	ENSRNOG00000029885	stromal antigen 2 [Source:RGD Symbol;Acc:1562042]
OPC	Padi2	0.158	0.162	-0.117594	0.909618	1	5	protein_coding	ENSRNOG00000007574	peptidyl arginine deiminase 2 [Source:RGD Symbol;Acc:3288]
Fibroblast	Nmral1	0.2	0.211	-0.578076	0.909625	1	10	protein_coding	ENSRNOG00000003794	NmrA like redox sensor 1 [Source:RGD Symbol;Acc:1311451]
Endothelial	Csnk1e	0.323	0.292	0.220949	0.909625	1	7	protein_coding	ENSRNOG00000013076	casein kinase 1, epsilon [Source:RGD Symbol;Acc:62045]
Endothelial	Pex13	0.308	0.306	-0.185741	0.909625	1	14	protein_coding	ENSRNOG00000054896	peroxisomal biogenesis factor 13 [Source:RGD Symbol;Acc:1310682]
Ependyma	LOC100365363	0.068	0.066	-0.115853	0.909633	1	1	protein_coding	ENSRNOG00000059492	vomeronasal 1 receptor, F4-like [Source:RGD Symbol;Acc:2319215]
Ependyma	Tmem150c	0.068	0.066	1.57199	0.909633	1	14	protein_coding	ENSRNOG00000002258	transmembrane protein 150C [Source:RGD Symbol;Acc:1306105]
Ependyma	LOC108348064	0.447	0.472	0.222885	0.90968	1	NA	NA	NA	NA
Fibroblast	Tspyl1	0.412	0.4	-0.198696	0.909684	1	20	lncRNA	ENSRNOG00000000549	TSPY-like 1 [Source:RGD Symbol;Acc:1307726]
Fibroblast	Tspyl1	0.412	0.4	-0.198696	0.909684	1	20	lncRNA	ENSRNOG00000063919	TSPY-like 1 [Source:RGD Symbol;Acc:1307726]
Microglia	Mycl	0.021	0.022	-0.602598	0.909699	1	5	protein_coding	ENSRNOG00000014259	MYCL proto-oncogene, bHLH transcription factor [Source:RGD Symbol;Acc:1588591]
Microglia	Scrg1	0.021	0.022	-0.23929	0.909699	1	16	protein_coding	ENSRNOG00000069516	stimulator of chondrogenesis 1 [Source:RGD Symbol;Acc:68377]
Endothelial	Man2c1	0.231	0.236	0.397397	0.909746	1	8	protein_coding	ENSRNOG00000030654	mannosidase, alpha, class 2C, member 1 [Source:RGD Symbol;Acc:628787]
Endothelial	Med16	0.231	0.236	-0.472805	0.909746	1	7	protein_coding	ENSRNOG00000011315	mediator complex subunit 16 [Source:RGD Symbol;Acc:1308001]
Endothelial	P3h1	0.231	0.236	-1.11562	0.909746	1	5	protein_coding	ENSRNOG00000053991	prolyl 3-hydroxylase 1 [Source:RGD Symbol;Acc:628823]
IN	Pwp2	0.061	0.061	-0.800417	0.909753	1	20	protein_coding	ENSRNOG00000001210	PWP2, small subunit processome component [Source:RGD Symbol;Acc:1582817]
Astrocytes	Eri3	0.321	0.318	-0.328984	0.909847	1	5	protein_coding	ENSRNOG00000019381	ERI1 exoribonuclease family member 3 [Source:RGD Symbol;Acc:1595859]
Endothelial	LOC102549726	0.385	0.444	-0.312755	0.90988	1	NA	NA	NA	NA
IN	Wnt7a	0.096	0.096	-0.573378	0.909957	1	4	protein_coding	ENSRNOG00000048782	Wnt family member 7A [Source:RGD Symbol;Acc:69079]
OPC	Tmem106c	0.226	0.221	0.112812	0.909998	1	7	protein_coding	ENSRNOG00000053269	transmembrane protein 106C [Source:RGD Symbol;Acc:1311532]
Mural	Ebf1	0.658	0.614	-0.344528	0.910021	1	10	protein_coding	ENSRNOG00000028845	EBF transcription factor 1 [Source:RGD Symbol;Acc:620953]
Ependyma	AABR07043748.1	0.33	0.34	0.108205	0.910025	1	NA	NA	NA	NA
Mural	St13	0.5	0.526	0.210942	0.910065	1	NA	NA	NA	NA
Endothelial	Esm1	0.123	0.125	1.95369	0.910111	1	2	protein_coding	ENSRNOG00000010797	endothelial cell-specific molecule 1 [Source:RGD Symbol;Acc:71013]
Fibroblast	Fbxl12	0.05	0.053	-0.542427	0.910126	1	8	protein_coding	ENSRNOG00000064355	F-box and leucine-rich repeat protein 12 [Source:RGD Symbol;Acc:1305528]
Fibroblast	Med26	0.05	0.053	-0.410627	0.910126	1	16	protein_coding	ENSRNOG00000012270	mediator complex subunit 26 [Source:RGD Symbol;Acc:1309524]
Fibroblast	Spg11	0.05	0.053	-0.655782	0.910126	1	3	protein_coding	ENSRNOG00000021954	SPG11 vesicle trafficking associated, spatacsin [Source:RGD Symbol;Acc:1562529]
Mural	Foxc2	0.263	0.263	0.253566	0.9102	1	19	protein_coding	ENSRNOG00000047446	forkhead box C2 [Source:RGD Symbol;Acc:621703]
Ependyma	Atp6v1c2	0.204	0.198	-0.274649	0.910211	1	6	protein_coding	ENSRNOG00000050553	ATPase H+ transporting V1 subunit C2 [Source:RGD Symbol;Acc:1359430]
Microglia	Zbtb9	0.021	0.022	-0.348266	0.910244	1	20	protein_coding	ENSRNOG00000026799	zinc finger and BTB domain containing 9 [Source:RGD Symbol;Acc:1303050]
Microglia	Aktip	0.054	0.052	-0.685283	0.910288	1	19	protein_coding	ENSRNOG00000011956	AKT interacting protein [Source:RGD Symbol;Acc:1311170]
Astrocytes	Gstm6	0.014	0.013	-0.500927	0.910381	1	NA	NA	NA	NA
Endothelial	Ap3s2	0.354	0.375	1.13852	0.91047	1	1	protein_coding	ENSRNOG00000043141	adaptor related protein complex 3 subunit sigma 2 [Source:RGD Symbol;Acc:1586888]
Ependyma	Ccdc14	0.087	0.094	0.225313	0.91051	1	11	protein_coding	ENSRNOG00000021469	coiled-coil domain containing 14 [Source:RGD Symbol;Acc:1562189]
Ependyma	Pgm2	0.087	0.094	0.894698	0.91051	1	14	protein_coding	ENSRNOG00000002185	phosphoglucomutase 2 [Source:RGD Symbol;Acc:1306061]
IN	Lmbr1l	0.046	0.045	-0.100344	0.910511	1	7	protein_coding	ENSRNOG00000061607	limb development membrane protein 1-like [Source:RGD Symbol;Acc:1309631]
Microglia	Fntb	0.01	0.009	2.86759	0.910601	1	6	protein_coding	ENSRNOG00000007660	farnesyltransferase, CAAX box, beta [Source:RGD Symbol;Acc:620119]
EN	Ghitm	0.074	0.075	-0.15836	0.910627	1	16	protein_coding	ENSRNOG00000013961	growth hormone inducible transmembrane protein [Source:RGD Symbol;Acc:1359301]
Ependyma	Psmb10	0.398	0.406	0.289618	0.910629	1	NA	NA	NA	NA
Ependyma	Nploc4	0.194	0.198	-0.891561	0.910666	1	10	protein_coding	ENSRNOG00000036698	NPL4 homolog, ubiquitin recognition factor [Source:RGD Symbol;Acc:620794]
OPC	Nrde2	0.065	0.068	0.161474	0.91068	1	6	protein_coding	ENSRNOG00000004004	NRDE-2, necessary for RNA interference, domain containing [Source:RGD Symbol;Acc:1565082]
Endothelial	Wsb1	0.446	0.417	-0.193602	0.910685	1	10	protein_coding	ENSRNOG00000012929	WD repeat and SOCS box-containing 1 [Source:RGD Symbol;Acc:1307835]
Astrocytes	Zfyve21	0.011	0.011	0.130329	0.910767	1	6	protein_coding	ENSRNOG00000012185	zinc finger FYVE-type containing 21 [Source:RGD Symbol;Acc:1311036]
Astrocytes	Pqlc1	0.06	0.059	-0.348236	0.910767	1	NA	NA	NA	NA
Microglia	Phlda3	0.021	0.022	-0.139186	0.910789	1	13	protein_coding	ENSRNOG00000009068	pleckstrin homology-like domain, family A, member 3 [Source:RGD Symbol;Acc:1310502]
Astrocytes	Sipa1	0.035	0.035	-0.157966	0.91087	1	1	protein_coding	ENSRNOG00000020726	signal-induced proliferation-associated 1 [Source:RGD Symbol;Acc:1303184]
Mural	G6pc3	0.211	0.211	0.244173	0.91089	1	10	protein_coding	ENSRNOG00000020902	glucose 6 phosphatase catalytic subunit 3 [Source:RGD Symbol;Acc:727875]
Astrocytes	Scarb1	0.12	0.122	-0.255369	0.910896	1	12	protein_coding	ENSRNOG00000000981	scavenger receptor class B, member 1 [Source:RGD Symbol;Acc:2302]
Endothelial	Pigx	0.492	0.458	-0.123833	0.910911	1	11	protein_coding	ENSRNOG00000033623	phosphatidylinositol glycan anchor biosynthesis, class X [Source:RGD Symbol;Acc:1307289]
Mural	LOC100151767	0.132	0.123	0.33358	0.91092	1	NA	NA	NA	NA
Mural	Mettl3	0.132	0.123	0.103862	0.91092	1	15	protein_coding	ENSRNOG00000013111	methyltransferase 3, N6-adenosine-methyltransferase complex catalytic subunit [Source:RGD Symbol;Acc:1311750]
Microglia	Spryd4	0.022	0.024	0.112599	0.91092	1	7	protein_coding	ENSRNOG00000003127	SPRY domain containing 4 [Source:RGD Symbol;Acc:1306649]
Microglia	G3bp1	0.291	0.282	-0.16449	0.910921	1	10	protein_coding	ENSRNOG00000013186	G3BP stress granule assembly factor 1 [Source:RGD Symbol;Acc:621140]
Mural	Pbdc1	0.289	0.316	0.402802	0.910973	1	X	protein_coding	ENSRNOG00000002662	polysaccharide biosynthesis domain containing 1 [Source:RGD Symbol;Acc:1562502]
Microglia	Traf3ip3	0.07	0.072	-0.271445	0.911028	1	13	protein_coding	ENSRNOG00000005565	TRAF3 interacting protein 3 [Source:RGD Symbol;Acc:1304848]
Fibroblast	Ctdspl2	0.144	0.137	-0.986386	0.911084	1	3	protein_coding	ENSRNOG00000022141	CTD small phosphatase like 2 [Source:RGD Symbol;Acc:1309219]
Astrocytes	Omg	0.062	0.06	-0.421849	0.91111	1	10	protein_coding	ENSRNOG00000014107	oligodendrocyte-myelin glycoprotein [Source:RGD Symbol;Acc:1359125]
Ependyma	H2afy2	0.233	0.245	0.797897	0.911129	1	NA	NA	NA	NA
Astrocytes	Mpi	0.042	0.041	-0.130658	0.911177	1	8	protein_coding	ENSRNOG00000018898	mannose phosphate isomerase [Source:RGD Symbol;Acc:3107]
EN	Ttc33	0.011	0.011	-0.89899	0.911189	1	2	protein_coding	ENSRNOG00000013217	tetratricopeptide repeat domain 33 [Source:RGD Symbol;Acc:1564042]
Astrocytes	Syn2	0.015	0.016	-1.0638	0.911201	1	4	protein_coding	ENSRNOG00000008157	synapsin II [Source:RGD Symbol;Acc:3798]
Fibroblast	Lzts2	0.238	0.242	-0.290137	0.911219	1	1	protein_coding	ENSRNOG00000014969	leucine zipper tumor suppressor 2 [Source:RGD Symbol;Acc:1359249]
Microglia	Dbf4	0.021	0.02	0.900345	0.91122	1	4	protein_coding	ENSRNOG00000050482	DBF4 zinc finger [Source:RGD Symbol;Acc:1305854]
Ependyma	Nr2f6	0.485	0.462	0.260538	0.911309	1	16	protein_coding	ENSRNOG00000016892	nuclear receptor subfamily 2, group F, member 6 [Source:RGD Symbol;Acc:621685]
Endothelial	Degs2	0.062	0.056	-0.106262	0.911323	1	6	protein_coding	ENSRNOG00000011716	delta(4)-desaturase, sphingolipid 2 [Source:RGD Symbol;Acc:1305023]
Endothelial	LOC100911575	0.062	0.056	-1.15426	0.911323	1	NA	NA	NA	NA
Endothelial	Phactr4	0.062	0.056	-0.12277	0.911323	1	5	protein_coding	ENSRNOG00000046922	phosphatase and actin regulator 4 [Source:RGD Symbol;Acc:1592823]
Astrocytes	Dbndd2	0.272	0.27	-0.159129	0.911326	1	NA	NA	NA	NA
Microglia	Lpl	0.059	0.058	0.240228	0.911364	1	16	protein_coding	ENSRNOG00000012181	lipoprotein lipase [Source:RGD Symbol;Acc:3017]
Astrocytes	Fam96b	0.354	0.354	-0.120156	0.911412	1	NA	NA	NA	NA
Microglia	Fcrl2	0.01	0.009	1.28553	0.911418	1	2	protein_coding	ENSRNOG00000016164	Fc receptor-like 2 [Source:RGD Symbol;Acc:1306885]
Endothelial	Lonrf3	0.138	0.139	0.533626	0.911462	1	X	protein_coding	ENSRNOG00000013092	LON peptidase N-terminal domain and ring finger 3 [Source:RGD Symbol;Acc:1565451]
Ependyma	Slc25a3	0.922	0.877	0.123661	0.911607	1	NA	NA	NA	NA
Endothelial	Cul3	0.323	0.333	0.314002	0.911623	1	9	protein_coding	ENSRNOG00000015633	cullin 3 [Source:RGD Symbol;Acc:1308190]
Endothelial	Sms	0.323	0.333	0.209403	0.911623	1	X	protein_coding	ENSRNOG00000007688	spermine synthase [Source:RGD Symbol;Acc:1564826]
Endothelial	Myo6	0.292	0.278	-0.387558	0.911633	1	8	protein_coding	ENSRNOG00000011852	myosin VI [Source:RGD Symbol;Acc:1560646]
Astrocytes	Morc4	0.03	0.031	-0.108645	0.911647	1	X	protein_coding	ENSRNOG00000060846	MORC family CW-type zinc finger 4 [Source:RGD Symbol;Acc:1559905]
Endothelial	AABR07016845.1	0.031	0.028	0.304428	0.911738	1	NA	NA	NA	NA
Endothelial	AC141169.2	0.031	0.028	0.449502	0.911738	1	NA	NA	NA	NA
Endothelial	Amigo1	0.031	0.028	0.369168	0.911738	1	2	protein_coding	ENSRNOG00000045665	adhesion molecule with Ig like domain 1 [Source:RGD Symbol;Acc:1303079]
Endothelial	Atl1	0.031	0.028	0.580348	0.911738	1	6	protein_coding	ENSRNOG00000005063	atlastin GTPase 1 [Source:RGD Symbol;Acc:1359232]
Endothelial	Cd14	0.031	0.028	0.335535	0.911738	1	18	protein_coding	ENSRNOG00000017819	CD14 molecule [Source:RGD Symbol;Acc:620588]
Endothelial	Clec1b	0.031	0.028	0.817031	0.911738	1	4	protein_coding	ENSRNOG00000057335	C-type lectin domain family 1, member B [Source:RGD Symbol;Acc:1563517]
Endothelial	Dapp1	0.031	0.028	0.508569	0.911738	1	2	protein_coding	ENSRNOG00000010575	dual adaptor of phosphotyrosine and 3-phosphoinositides 1 [Source:RGD Symbol;Acc:1310189]
Endothelial	Fam198b	0.031	0.028	0.185958	0.911738	1	NA	NA	NA	NA
Endothelial	Grip1	0.031	0.028	0.37173	0.911738	1	7	protein_coding	ENSRNOG00000004013	glutamate receptor interacting protein 1 [Source:RGD Symbol;Acc:621667]
Endothelial	Ibtk	0.031	0.028	0.583696	0.911738	1	8	protein_coding	ENSRNOG00000027728	inhibitor of Bruton tyrosine kinase [Source:RGD Symbol;Acc:1311697]
Endothelial	NEWGENE-6497122	0.031	0.028	0.184126	0.911738	1	NA	NA	NA	NA
Endothelial	Raver2	0.031	0.028	0.638995	0.911738	1	5	protein_coding	ENSRNOG00000023812	ribonucleoprotein, PTB-binding 2 [Source:RGD Symbol;Acc:1307610]
Endothelial	RGD1307621	0.031	0.028	0.991268	0.911738	1	6	protein_coding	ENSRNOG00000023230	hypothetical LOC314168 [Source:RGD Symbol;Acc:1307621]
Endothelial	RGD1561113	0.031	0.028	0.643883	0.911738	1	NA	NA	NA	NA
Endothelial	Rwdd3	0.031	0.028	0.398999	0.911738	1	2	protein_coding	ENSRNOG00000029893	RWD domain containing 3 [Source:RGD Symbol;Acc:620472]
Endothelial	Shb	0.031	0.028	0.426098	0.911738	1	5	protein_coding	ENSRNOG00000011503	SH2 domain containing adaptor protein B [Source:RGD Symbol;Acc:1565350]
Endothelial	Smyd4	0.031	0.028	0.359891	0.911738	1	10	protein_coding	ENSRNOG00000026783	SET and MYND domain containing 4 [Source:RGD Symbol;Acc:1307369]
Endothelial	Stil	0.031	0.028	0.487852	0.911738	1	5	protein_coding	ENSRNOG00000057760	STIL, centriolar assembly protein [Source:RGD Symbol;Acc:1304972]
Endothelial	Tdrd3	0.031	0.028	0.51962	0.911738	1	15	protein_coding	ENSRNOG00000009034	tudor domain containing 3 [Source:RGD Symbol;Acc:1310126]
Endothelial	Topbp1	0.031	0.028	1.32243	0.911738	1	8	protein_coding	ENSRNOG00000009789	DNA topoisomerase II binding protein 1 [Source:RGD Symbol;Acc:1562949]
Endothelial	Vmo1	0.031	0.028	1.15039	0.911738	1	10	protein_coding	ENSRNOG00000026508	vitelline membrane outer layer 1 homolog [Source:RGD Symbol;Acc:1559861]
Endothelial	Vps37d	0.031	0.028	0.334438	0.911738	1	12	protein_coding	ENSRNOG00000048699	VPS37D subunit of ESCRT-I [Source:RGD Symbol;Acc:1587769]
Endothelial	Zfp157	0.031	0.028	0.904484	0.911738	1	12	protein_coding	ENSRNOG00000001323	zinc finger protein 157 [Source:RGD Symbol;Acc:1359435]
Endothelial	Zfp772	0.031	0.028	1.1548	0.911738	1	1	protein_coding	ENSRNOG00000015598	zinc finger protein 772 [Source:RGD Symbol;Acc:1308782]
Endothelial	Nmral1	0.246	0.25	0.880546	0.911741	1	10	protein_coding	ENSRNOG00000003794	NmrA like redox sensor 1 [Source:RGD Symbol;Acc:1311451]
Microglia	Usp11	0.051	0.052	-0.315851	0.911748	1	X	protein_coding	ENSRNOG00000009049	ubiquitin specific peptidase 11 [Source:RGD Symbol;Acc:1303052]
Endothelial	Akt1	0.462	0.444	-0.315721	0.911782	1	6	protein_coding	ENSRNOG00000028629	AKT serine/threonine kinase 1 [Source:RGD Symbol;Acc:2081]
Mural	Mt3	0.447	0.386	-0.603461	0.911818	1	19	protein_coding	ENSRNOG00000018958	metallothionein 3 [Source:RGD Symbol;Acc:621252]
Ependyma	Glyctk	0.204	0.217	0.675145	0.91182	1	8	protein_coding	ENSRNOG00000046307	glycerate kinase [Source:RGD Symbol;Acc:1591498]
Fibroblast	Trmu	0.062	0.063	-0.93782	0.911842	1	7	protein_coding	ENSRNOG00000016465	tRNA mitochondrial 2-thiouridylase [Source:RGD Symbol;Acc:1311229]
Ependyma	Adcy5	0.058	0.057	0.456563	0.911894	1	11	protein_coding	ENSRNOG00000002229	adenylate cyclase 5 [Source:RGD Symbol;Acc:71014]
EN	Frem3	0.011	0.011	-0.655753	0.911926	1	19	protein_coding	ENSRNOG00000039152	FRAS1 related extracellular matrix 3 [Source:RGD Symbol;Acc:1562701]
EN	Ppp1r12c	0.011	0.011	-0.504734	0.911926	1	1	protein_coding	ENSRNOG00000053828	protein phosphatase 1, regulatory subunit 12C [Source:RGD Symbol;Acc:1584883]
Ependyma	Klhl32	0.184	0.179	-0.795102	0.911969	1	5	protein_coding	ENSRNOG00000007441	kelch-like family member 32 [Source:RGD Symbol;Acc:1310364]
Ependyma	Suox	0.175	0.189	0.126909	0.911969	1	7	protein_coding	ENSRNOG00000005987	sulfite oxidase [Source:RGD Symbol;Acc:619994]
Fibroblast	Zc3hav1	0.081	0.084	-1.20539	0.912006	1	4	protein_coding	ENSRNOG00000013948	zinc finger CCCH-type containing, antiviral 1 [Source:RGD Symbol;Acc:628694]
Ependyma	Det1	0.087	0.085	-0.537592	0.912021	1	1	protein_coding	ENSRNOG00000018515	DET1 partner of COP1 E3 ubiquitin ligase [Source:RGD Symbol;Acc:1309793]
Endothelial	Rgs6	0.062	0.069	0.577749	0.912083	1	6	protein_coding	ENSRNOG00000008082	regulator of G-protein signaling 6 [Source:RGD Symbol;Acc:3569]
Fibroblast	Rwdd4	0.188	0.179	-0.220502	0.912118	1	16	protein_coding	ENSRNOG00000022500	RWD domain containing 4 [Source:RGD Symbol;Acc:1564132]
Astrocytes	Esco2	0.065	0.066	-0.235026	0.912141	1	15	protein_coding	ENSRNOG00000015921	establishment of sister chromatid cohesion N-acetyltransferase 2 [Source:RGD Symbol;Acc:1593313]
Ependyma	Enoph1	0.282	0.292	-0.151242	0.912172	1	14	protein_coding	ENSRNOG00000002262	enolase-phosphatase 1 [Source:RGD Symbol;Acc:1309016]
Microglia	Ube2h	0.085	0.087	-0.223133	0.912203	1	4	protein_coding	ENSRNOG00000048205	ubiquitin-conjugating enzyme E2H [Source:RGD Symbol;Acc:2319288]
Microglia	Coq2	0.037	0.038	-0.720649	0.912235	1	14	protein_coding	ENSRNOG00000002194	coenzyme Q2, polyprenyltransferase [Source:RGD Symbol;Acc:1306722]
Endothelial	Cenpw	0.092	0.097	-1.08574	0.912242	1	1	protein_coding	ENSRNOG00000042944	centromere protein W [Source:RGD Symbol;Acc:1593465]
Endothelial	Mfsd13a	0.215	0.222	-0.189351	0.912247	1	1	protein_coding	ENSRNOG00000019674	major facilitator superfamily domain containing 13A [Source:RGD Symbol;Acc:1309313]
Mural	Fabp5	0.895	0.912	-0.17386	0.912252	1	2	protein_coding	ENSRNOG00000049075	fatty acid binding protein 5 [Source:RGD Symbol;Acc:70997]
Fibroblast	Dcaf13	0.212	0.2	0.224023	0.912255	1	7	protein_coding	ENSRNOG00000004301	DDB1 and CUL4 associated factor 13 [Source:RGD Symbol;Acc:1308458]
Mural	Ndufa1	0.947	0.93	-0.143451	0.912278	1	X	protein_coding	ENSRNOG00000071176	NADH:ubiquinone oxidoreductase subunit A1 [Source:RGD Symbol;Acc:1560955]
Ependyma	Usp45	0.136	0.132	-1.35417	0.912303	1	5	protein_coding	ENSRNOG00000008688	ubiquitin specific peptidase 45 [Source:RGD Symbol;Acc:1310976]
Fibroblast	Ppp1r18	0.162	0.168	0.622515	0.912322	1	20	protein_coding	ENSRNOG00000000818	protein phosphatase 1, regulatory subunit 18 [Source:RGD Symbol;Acc:1309543]
Microglia	Ppic	0.021	0.02	0.125534	0.912332	1	18	protein_coding	ENSRNOG00000017416	peptidylprolyl isomerase C [Source:RGD Symbol;Acc:1303221]
EN	Nrbp1	0.039	0.04	-0.195261	0.912344	1	6	protein_coding	ENSRNOG00000050570	nuclear receptor binding protein 1 [Source:RGD Symbol;Acc:1589575]
Astrocytes	Mrps2	0.097	0.098	-0.125745	0.91238	1	3	protein_coding	ENSRNOG00000010164	mitochondrial ribosomal protein S2 [Source:RGD Symbol;Acc:1309116]
Endothelial	Tnrc6b	0.292	0.292	-0.37627	0.912393	1	7	protein_coding	ENSRNOG00000024907	trinucleotide repeat containing adaptor 6B [Source:RGD Symbol;Acc:621428]
Endothelial	Siah1	0.308	0.319	-0.209106	0.912398	1	19	protein_coding	ENSRNOG00000015143	siah E3 ubiquitin protein ligase 1 [Source:RGD Symbol;Acc:620449]
Fibroblast	Ccdc61	0.088	0.084	0.140939	0.912418	1	1	protein_coding	ENSRNOG00000013767	coiled-coil domain containing 61 [Source:RGD Symbol;Acc:1307390]
