## Supplementary material for "The transcriptome of playfulness is sex-biased in the juvenile rat medial amygdala: a role for inhibitory neurons": Table S4 (part 11 of 11)

### Sheet: sex_diff.dge.singlecell (continued)
CellType	Gene	%MaleCells	%FemaleCells	log2FC	Pvalue	FDR	Chromosome	Gene Type	Ensembl Gene ID	Description
Microglia	Tk2	0.021	0.022	-0.195136	0.912424	1	19	protein_coding	ENSRNOG00000012853	thymidine kinase 2 [Source:RGD Symbol;Acc:1309279]
OPC	Wars	0.123	0.118	-0.124334	0.912464	1	NA	NA	NA	NA
Astrocytes	Gaa	0.342	0.343	-0.103196	0.912471	1	10	protein_coding	ENSRNOG00000047656	alpha glucosidase [Source:RGD Symbol;Acc:735227]
Endothelial	Dennd6b	0.077	0.069	-0.241641	0.912476	1	7	protein_coding	ENSRNOG00000029866	DENN domain containing 6B [Source:RGD Symbol;Acc:1308012]
Endothelial	Golga1	0.077	0.069	-1.1701	0.912476	1	3	protein_coding	ENSRNOG00000014493	golgin A1 [Source:RGD Symbol;Acc:1311305]
Endothelial	Rtp4	0.077	0.069	-1.57017	0.912476	1	11	protein_coding	ENSRNOG00000066242	receptor (chemosensory) transporter protein 4 [Source:RGD Symbol;Acc:1306974]
Endothelial	Spty2d1	0.092	0.083	-0.360741	0.912501	1	1	protein_coding	ENSRNOG00000070392	SPT2 chromatin protein domain containing 1 [Source:RGD Symbol;Acc:2319415]
Fibroblast	Brd9	0.194	0.189	-0.159548	0.912552	1	1	protein_coding	ENSRNOG00000015676	bromodomain containing 9 [Source:RGD Symbol;Acc:1307359]
OPC	Siah1	0.261	0.274	0.190246	0.912574	1	19	protein_coding	ENSRNOG00000015143	siah E3 ubiquitin protein ligase 1 [Source:RGD Symbol;Acc:620449]
Ependyma	Rtcd1	0.738	0.717	0.174552	0.912578	1	NA	NA	NA	NA
Fibroblast	Cox10	0.044	0.042	1.1338	0.912605	1	10	protein_coding	ENSRNOG00000024972	cytochrome c oxidase assembly factor heme A:farnesyltransferase COX10 [Source:RGD Symbol;Acc:1594623]
Ependyma	Siva1	0.612	0.604	-0.184291	0.912611	1	6	protein_coding	ENSRNOG00000028640	SIVA1, apoptosis-inducing factor [Source:RGD Symbol;Acc:1561872]
Astrocytes	Tm9sf1	0.114	0.112	-0.397062	0.912618	1	15	protein_coding	ENSRNOG00000019710	transmembrane 9 superfamily member 1 [Source:RGD Symbol;Acc:1307085]
IN	Ppp2r5d	0.019	0.019	-0.506735	0.912619	1	9	protein_coding	ENSRNOG00000016849	protein phosphatase 2, regulatory subunit B', delta [Source:RGD Symbol;Acc:1306666]
Fibroblast	Akap10	0.019	0.021	-0.223955	0.912662	1	10	protein_coding	ENSRNOG00000002899	A-kinase anchoring protein 10 [Source:RGD Symbol;Acc:1308869]
Fibroblast	Fmnl2	0.019	0.021	-0.159061	0.912662	1	3	protein_coding	ENSRNOG00000055567	formin-like 2 [Source:RGD Symbol;Acc:1560248]
Fibroblast	Gstcd	0.019	0.021	2.31529	0.912662	1	2	protein_coding	ENSRNOG00000011669	glutathione S-transferase, C-terminal domain containing [Source:RGD Symbol;Acc:1311822]
Fibroblast	Icoslg	0.019	0.021	-0.219732	0.912662	1	20	protein_coding	ENSRNOG00000023109	inducible T-cell co-stimulator ligand [Source:RGD Symbol;Acc:1562791]
Fibroblast	Klhl35	0.019	0.021	0.120956	0.912662	1	1	protein_coding	ENSRNOG00000017365	kelch-like family member 35 [Source:RGD Symbol;Acc:1565895]
Fibroblast	Nppc	0.019	0.021	1.46725	0.912662	1	9	protein_coding	ENSRNOG00000018854	natriuretic peptide C [Source:RGD Symbol;Acc:620850]
Fibroblast	Ralgps1	0.019	0.021	0.412551	0.912662	1	3	protein_coding	ENSRNOG00000016910	Ral GEF with PH domain and SH3 binding motif 1 [Source:RGD Symbol;Acc:2319500]
Fibroblast	Spag8	0.019	0.021	0.458439	0.912662	1	5	protein_coding	ENSRNOG00000032539	sperm associated antigen 8 [Source:RGD Symbol;Acc:1307079]
Fibroblast	Tmod1	0.019	0.021	-0.181563	0.912662	1	5	protein_coding	ENSRNOG00000009761	tropomodulin 1 [Source:RGD Symbol;Acc:3874]
Microglia	LOC102551435	0.038	0.04	0.12771	0.912663	1	NA	NA	NA	NA
Fibroblast	Rab2a	0.35	0.368	0.2875	0.912677	1	5	protein_coding	ENSRNOG00000005963	RAB2A, member RAS oncogene family [Source:RGD Symbol;Acc:68323]
Astrocytes	Atxn1	0.018	0.018	0.800624	0.912701	1	17	protein_coding	ENSRNOG00000016998	ataxin 1 [Source:RGD Symbol;Acc:3624]
Ependyma	Fam124a	0.194	0.208	-0.333574	0.912803	1	15	protein_coding	ENSRNOG00000009802	family with sequence similarity 124 member A [Source:RGD Symbol;Acc:1593344]
Microglia	Aqp4	0.021	0.02	0.206762	0.912888	1	18	protein_coding	ENSRNOG00000016043	aquaporin 4 [Source:RGD Symbol;Acc:2143]
EN	Fam13b	0.025	0.025	-0.371896	0.9129	1	18	protein_coding	ENSRNOG00000020384	family with sequence similarity 13, member B [Source:RGD Symbol;Acc:1310484]
Fibroblast	Dctn2	0.45	0.421	-0.423109	0.912943	1	7	protein_coding	ENSRNOG00000025481	dynactin subunit 2 [Source:RGD Symbol;Acc:1303182]
EN	Mettl23	0.033	0.032	-0.438314	0.91295	1	10	protein_coding	ENSRNOG00000000249	methyltransferase like 23 [Source:RGD Symbol;Acc:1306284]
Ependyma	Alg5	0.35	0.368	0.268873	0.912964	1	2	protein_coding	ENSRNOG00000058694	ALG5, dolichyl-phosphate beta-glucosyltransferase [Source:RGD Symbol;Acc:1308900]
Microglia	Agpat4	0.021	0.022	-0.28245	0.91297	1	1	protein_coding	ENSRNOG00000017731	1-acylglycerol-3-phosphate O-acyltransferase 4 [Source:RGD Symbol;Acc:619916]
Astrocytes	Ubfd1	0.087	0.087	-0.436922	0.913029	1	1	protein_coding	ENSRNOG00000018243	ubiquitin family domain containing 1 [Source:RGD Symbol;Acc:1306614]
Microglia	Nr1d2	0.038	0.04	-0.170032	0.913069	1	15	protein_coding	ENSRNOG00000046912	nuclear receptor subfamily 1, group D, member 2 [Source:RGD Symbol;Acc:628828]
Microglia	Patl1	0.053	0.054	-0.205832	0.91308	1	1	protein_coding	ENSRNOG00000021052	PAT1 homolog 1, processing body mRNA decay factor [Source:RGD Symbol;Acc:1305514]
Fibroblast	Jmjd6	0.144	0.158	0.884819	0.913091	1	10	protein_coding	ENSRNOG00000000250	jumonji domain containing 6, arginine demethylase and lysine hydroxylase [Source:RGD Symbol;Acc:1305395]
Microglia	Mad1l1	0.032	0.031	-0.560582	0.913168	1	12	protein_coding	ENSRNOG00000001265	mitotic arrest deficient 1 like 1 [Source:RGD Symbol;Acc:1596881]
Astrocytes	Kcnd1	0.017	0.017	-0.578189	0.913173	1	X	protein_coding	ENSRNOG00000039544	potassium voltage-gated channel subfamily D member 1 [Source:RGD Symbol;Acc:621364]
Astrocytes	Ehd2	0.01	0.01	-0.457645	0.913184	1	1	protein_coding	ENSRNOG00000011346	EH-domain containing 2 [Source:RGD Symbol;Acc:1560856]
Fibroblast	Lrfn3	0.056	0.053	1.16021	0.91321	1	1	protein_coding	ENSRNOG00000020839	leucine rich repeat and fibronectin type III domain containing 3 [Source:RGD Symbol;Acc:1305567]
Fibroblast	Rab40b	0.056	0.053	-0.956214	0.91321	1	10	protein_coding	ENSRNOG00000036661	Rab40b, member RAS oncogene family [Source:RGD Symbol;Acc:1305663]
Microglia	Lyrm1	0.046	0.047	-0.992884	0.913274	1	1	protein_coding	ENSRNOG00000024530	LYR motif containing 1 [Source:RGD Symbol;Acc:1563498]
Astrocytes	Gal3st3	0.076	0.076	-0.50948	0.913298	1	1	protein_coding	ENSRNOG00000028743	galactose-3-O-sulfotransferase 3 [Source:RGD Symbol;Acc:1564991]
Ependyma	Gstt2	0.223	0.217	0.244088	0.91331	1	20	protein_coding	ENSRNOG00000052415	glutathione S-transferase, theta 2 [Source:RGD Symbol;Acc:69362]
Microglia	Thap12	0.093	0.09	-0.190091	0.91333	1	1	protein_coding	ENSRNOG00000053923	THAP domain containing 12 [Source:RGD Symbol;Acc:1309679]
Endothelial	Vps45	0.231	0.222	-0.770578	0.913331	1	2	protein_coding	ENSRNOG00000021173	vacuolar protein sorting 45 homolog [Source:RGD Symbol;Acc:621267]
Fibroblast	Crabp2.1	0.488	0.474	-0.176642	0.913359	1	NA	NA	NA	NA
Microglia	Abcc5	0.067	0.069	-0.292196	0.913366	1	11	protein_coding	ENSRNOG00000029178	ATP binding cassette subfamily C member 5 [Source:RGD Symbol;Acc:70913]
Endothelial	Ccnt2	0.138	0.153	0.392357	0.913366	1	13	protein_coding	ENSRNOG00000017113	cyclin T2 [Source:RGD Symbol;Acc:1309205]
Microglia	Sec23b	0.094	0.092	-0.404233	0.913369	1	3	protein_coding	ENSRNOG00000008411	Sec23 homolog B, COPII coat complex component [Source:RGD Symbol;Acc:1310699]
Endothelial	RGD1308428	0.354	0.347	-0.660854	0.913379	1	NA	NA	NA	NA
Mural	Mapre3	0.184	0.211	0.411776	0.913406	1	6	protein_coding	ENSRNOG00000008961	microtubule-associated protein, RP/EB family, member 3 [Source:RGD Symbol;Acc:1359297]
Mural	Slc35c2	0.184	0.211	0.382917	0.913406	1	3	protein_coding	ENSRNOG00000018649	solute carrier family 35 member C2 [Source:RGD Symbol;Acc:1311250]
Fibroblast	Gaa	0.306	0.305	-0.479184	0.913438	1	10	protein_coding	ENSRNOG00000047656	alpha glucosidase [Source:RGD Symbol;Acc:735227]
Ependyma	Raver1	0.272	0.283	0.426367	0.913438	1	8	protein_coding	ENSRNOG00000020710	ribonucleoprotein, PTB-binding 1 [Source:RGD Symbol;Acc:1359190]
Endothelial	Gpkow	0.215	0.208	0.727465	0.913492	1	X	protein_coding	ENSRNOG00000022939	G patch domain and KOW motifs [Source:RGD Symbol;Acc:1583600]
OPC	Psmg1	0.302	0.294	-0.169559	0.91351	1	11	protein_coding	ENSRNOG00000001643	proteasome assembly chaperone 1 [Source:RGD Symbol;Acc:1305454]
OPC	Gnpda1	0.088	0.085	-0.109489	0.913527	1	18	protein_coding	ENSRNOG00000047213	glucosamine-6-phosphate deaminase 1 [Source:RGD Symbol;Acc:1585624]
Microglia	RGD1564450	0.154	0.156	-0.134365	0.913634	1	NA	NA	NA	NA
Fibroblast	Phf6	0.112	0.105	-1.15177	0.913684	1	X	protein_coding	ENSRNOG00000002276	PHD finger protein 6 [Source:RGD Symbol;Acc:2323526]
Ependyma	Prmt2	0.437	0.406	-0.159031	0.913755	1	20	protein_coding	ENSRNOG00000001297	protein arginine methyltransferase 2 [Source:RGD Symbol;Acc:1565519]
Fibroblast	Clcc1	0.119	0.116	0.144342	0.913771	1	2	protein_coding	ENSRNOG00000020360	chloride channel CLIC-like 1 [Source:RGD Symbol;Acc:708359]
Fibroblast	LOC288978	0.05	0.053	-0.275561	0.91378	1	NA	NA	NA	NA
Fibroblast	Upf1	0.05	0.053	-0.386195	0.91378	1	16	protein_coding	ENSRNOG00000020134	UPF1, RNA helicase and ATPase [Source:RGD Symbol;Acc:1589127]
Endothelial	Bnip1	0.308	0.306	0.696971	0.913812	1	10	protein_coding	ENSRNOG00000020753	BCL2 interacting protein 1 [Source:RGD Symbol;Acc:620799]
Ependyma	AC131411.1	0.068	0.066	1.36379	0.913819	1	NA	NA	NA	NA
Ependyma	Incenp	0.068	0.066	0.288873	0.913819	1	1	protein_coding	ENSRNOG00000032929	inner centromere protein [Source:RGD Symbol;Acc:1305292]
Ependyma	Rpl5l1	0.068	0.066	0.293542	0.913819	1	NA	NA	NA	NA
Ependyma	Tspan8	0.068	0.066	0.787977	0.913819	1	7	protein_coding	ENSRNOG00000004411	tetraspanin 8 [Source:RGD Symbol;Acc:621783]
Microglia	Ahsa2	0.035	0.036	-0.714613	0.913856	1	14	protein_coding	ENSRNOG00000052142	activator of HSP90 ATPase homolog 2 [Source:RGD Symbol;Acc:1307171]
Microglia	Mgat5b	0.01	0.009	0.980912	0.913869	1	10	protein_coding	ENSRNOG00000024954	alpha-1,6-mannosylglycoprotein 6-beta-N-acetylglucosaminyltransferase B [Source:RGD Symbol;Acc:1305188]
Ependyma	Set	0.155	0.16	-0.189439	0.913888	1	3	protein_coding	ENSRNOG00000025892	Set nuclear proto-oncogene [Source:RGD Symbol;Acc:41368318]
Microglia	Ptch1	0.037	0.038	0.295496	0.913892	1	17	protein_coding	ENSRNOG00000019354	patched 1 [Source:RGD Symbol;Acc:621425]
Microglia	Mcm6	0.11	0.114	0.178524	0.913909	1	13	protein_coding	ENSRNOG00000003703	minichromosome maintenance complex component 6 [Source:RGD Symbol;Acc:61967]
Endothelial	Saraf	0.646	0.639	-0.19137	0.91391	1	16	protein_coding	ENSRNOG00000012329	store-operated calcium entry-associated regulatory factor [Source:RGD Symbol;Acc:1303011]
Astrocytes	Cwc25	0.125	0.126	-0.179404	0.913938	1	10	protein_coding	ENSRNOG00000004091	CWC25 spliceosome-associated protein homolog [Source:RGD Symbol;Acc:1305258]
Microglia	Nubp1	0.194	0.201	0.279821	0.913993	1	NA	NA	NA	NA
Astrocytes	Irak2	0.011	0.011	-0.272077	0.91403	1	4	protein_coding	ENSRNOG00000021817	interleukin-1 receptor-associated kinase 2 [Source:RGD Symbol;Acc:1309584]
Endothelial	Polr2j	0.662	0.639	-0.436584	0.914033	1	12	protein_coding	ENSRNOG00000001430	RNA polymerase II subunit J [Source:RGD Symbol;Acc:1310198]
Ependyma	Ndufs1	0.126	0.132	-0.108989	0.914035	1	9	protein_coding	ENSRNOG00000011849	NADH:ubiquinone oxidoreductase core subunit S1 [Source:RGD Symbol;Acc:1359670]
Fibroblast	Rab6a	0.475	0.442	-0.721446	0.914042	1	1	protein_coding	ENSRNOG00000018176	RAB6A, member RAS oncogene family [Source:RGD Symbol;Acc:619737]
Fibroblast	Ehmt2	0.25	0.242	0.513805	0.914105	1	20	protein_coding	ENSRNOG00000030630	euchromatic histone lysine methyltransferase 2 [Source:RGD Symbol;Acc:1302972]
EN	LOC100362980	0.011	0.011	-0.630303	0.914138	1	NA	NA	NA	NA
Ependyma	Vps11	0.087	0.094	0.255942	0.914148	1	8	protein_coding	ENSRNOG00000010733	VPS11 core subunit of CORVET and HOPS complexes [Source:RGD Symbol;Acc:1308038]
Microglia	Nkain4	0.034	0.034	-0.993717	0.914199	1	3	protein_coding	ENSRNOG00000031834	Sodium/potassium transporting ATPase interacting 4 [Source:RGD Symbol;Acc:1305809]
Ependyma	Nrcam	0.155	0.151	0.260344	0.914225	1	6	protein_coding	ENSRNOG00000004067	neuronal cell adhesion molecule [Source:RGD Symbol;Acc:3209]
Endothelial	Rnf34	0.231	0.236	0.258762	0.914356	1	12	protein_coding	ENSRNOG00000001331	ring finger protein 34 [Source:RGD Symbol;Acc:628636]
Endothelial	Gadd45a	0.262	0.278	-0.231872	0.914374	1	4	protein_coding	ENSRNOG00000005615	growth arrest and DNA-damage-inducible, alpha [Source:RGD Symbol;Acc:2654]
Fibroblast	Commd3	0.475	0.463	0.275852	0.91438	1	17	protein_coding	ENSRNOG00000016383	COMM domain containing 3 [Source:RGD Symbol;Acc:735116]
Fibroblast	Fxn	0.481	0.453	-0.207797	0.91438	1	1	protein_coding	ENSRNOG00000015213	frataxin [Source:RGD Symbol;Acc:1565754]
Ependyma	Tmem70	0.35	0.349	0.321663	0.914383	1	5	protein_coding	ENSRNOG00000006608	transmembrane protein 70 [Source:RGD Symbol;Acc:1566224]
Microglia	Mapkapk3	0.078	0.076	-0.467611	0.914392	1	8	protein_coding	ENSRNOG00000014832	MAPK activated protein kinase 3 [Source:RGD Symbol;Acc:1304980]
Microglia	Add3	0.034	0.033	0.556963	0.914464	1	1	protein_coding	ENSRNOG00000012820	adducin 3 [Source:RGD Symbol;Acc:2043]
Endothelial	Dnajb6	0.169	0.181	-0.216439	0.914503	1	4	protein_coding	ENSRNOG00000010353	DnaJ heat shock protein family (Hsp40) member B6 [Source:RGD Symbol;Acc:1308207]
Endothelial	Rmdn1	0.169	0.181	-0.733483	0.914503	1	5	protein_coding	ENSRNOG00000025145	regulator of microtubule dynamics 1 [Source:RGD Symbol;Acc:1563085]
Ependyma	Mxi1	0.583	0.557	-0.224083	0.914533	1	1	protein_coding	ENSRNOG00000034078	MAX interactor 1, dimerization protein [Source:RGD Symbol;Acc:3128]
Microglia	LOC103690006	0.021	0.02	-0.448325	0.914557	1	NA	NA	NA	NA
OPC	Pex12	0.062	0.059	-0.144465	0.91459	1	10	protein_coding	ENSRNOG00000009718	peroxisomal biogenesis factor 12 [Source:RGD Symbol;Acc:620757]
Fibroblast	Cdca7l	0.1	0.095	0.292922	0.914623	1	6	protein_coding	ENSRNOG00000005410	cell division cycle associated 7 like [Source:RGD Symbol;Acc:1564080]
Fibroblast	RGD1565784	0.269	0.263	0.101852	0.914642	1	NA	NA	NA	NA
OPC	Timm10b	0.352	0.371	0.209896	0.914672	1	1	protein_coding	ENSRNOG00000050846	translocase of inner mitochondrial membrane 10B [Source:RGD Symbol;Acc:71097]
Microglia	Kctd4	0.01	0.009	1.08759	0.914686	1	15	protein_coding	ENSRNOG00000050996	potassium channel tetramerization domain containing 4 [Source:RGD Symbol;Acc:1594637]
Microglia	Rn60-12-0157.1	0.01	0.009	1.01716	0.914686	1	NA	NA	NA	NA
Microglia	Slc17a7	0.01	0.009	0.731576	0.914686	1	1	protein_coding	ENSRNOG00000020650	solute carrier family 17 member 7 [Source:RGD Symbol;Acc:620101]
IN	Zfp623	0.027	0.026	-1.04132	0.914714	1	7	protein_coding	ENSRNOG00000009302	zinc finger protein 623 [Source:RGD Symbol;Acc:7635192]
Ependyma	Hgs	0.34	0.34	-0.142949	0.914722	1	10	protein_coding	ENSRNOG00000036696	hepatocyte growth factor-regulated tyrosine kinase substrate [Source:RGD Symbol;Acc:69225]
Astrocytes	Dnase2	0.199	0.199	-0.152745	0.914738	1	19	protein_coding	ENSRNOG00000023830	deoxyribonuclease 2, lysosomal [Source:RGD Symbol;Acc:621457]
Astrocytes	Wdr34	0.186	0.186	-0.125818	0.914788	1	NA	NA	NA	NA
Endothelial	LOC103689968	0.4	0.403	-0.32054	0.914795	1	NA	NA	NA	NA
IN	Adcy2	0.026	0.027	-1.06307	0.914815	1	1	protein_coding	ENSRNOG00000032150	adenylate cyclase 2 [Source:RGD Symbol;Acc:619965]
Mural	Elp6	0.105	0.105	0.541841	0.914819	1	8	protein_coding	ENSRNOG00000020847	elongator acetyltransferase complex subunit 6 [Source:RGD Symbol;Acc:1305478]
Mural	Entpd1	0.105	0.105	0.886906	0.914819	1	1	protein_coding	ENSRNOG00000014574	ectonucleoside triphosphate diphosphohydrolase 1 [Source:RGD Symbol;Acc:69265]
Mural	LOC100912917	0.105	0.105	0.595754	0.914819	1	NA	NA	NA	NA
Mural	Nudt5	0.105	0.105	0.516365	0.914819	1	17	protein_coding	ENSRNOG00000017741	nudix hydrolase 5 [Source:RGD Symbol;Acc:1359284]
Mural	Tmem50b	0.105	0.105	1.03855	0.914819	1	11	protein_coding	ENSRNOG00000002028	transmembrane protein 50B [Source:RGD Symbol;Acc:1307561]
Fibroblast	Bri3bp	0.081	0.084	-0.163857	0.914928	1	12	protein_coding	ENSRNOG00000063640	Bri3 binding protein [Source:RGD Symbol;Acc:1561711]
Fibroblast	Rgs12	0.081	0.084	-1.90387	0.914928	1	14	protein_coding	ENSRNOG00000030568	regulator of G-protein signaling 12 [Source:RGD Symbol;Acc:3564]
Endothelial	RT1-T24-3	0.385	0.361	-0.131715	0.914929	1	20	protein_coding	ENSRNOG00000032596	RT1 class I, locus T24, gene 3 [Source:RGD Symbol;Acc:1624211]
Ependyma	Agpat4	0.437	0.453	-0.229863	0.914959	1	1	protein_coding	ENSRNOG00000017731	1-acylglycerol-3-phosphate O-acyltransferase 4 [Source:RGD Symbol;Acc:619916]
IN	Rn60-1-2212.3	0.011	0.011	-0.505628	0.914961	1	NA	NA	NA	NA
Fibroblast	Rbm4b	0.125	0.116	-1.10911	0.914995	1	1	protein_coding	ENSRNOG00000061795	RNA binding motif protein 4B [Source:RGD Symbol;Acc:1359343]
Fibroblast	Copb1	0.281	0.274	-0.161045	0.915042	1	1	protein_coding	ENSRNOG00000057623	COPI coat complex subunit beta 1 [Source:RGD Symbol;Acc:620861]
Fibroblast	Phb	0.662	0.653	-0.313968	0.915085	1	NA	NA	NA	NA
Endothelial	Pdhb	0.508	0.569	-0.153762	0.915097	1	15	protein_coding	ENSRNOG00000007895	pyruvate dehydrogenase E1 subunit beta [Source:RGD Symbol;Acc:1359146]
Fibroblast	Aldh7a1	0.362	0.379	0.383172	0.915124	1	18	protein_coding	ENSRNOG00000014645	aldehyde dehydrogenase 7 family, member A1 [Source:RGD Symbol;Acc:1308614]
Endothelial	Slc35b4	0.277	0.278	0.195384	0.915169	1	4	protein_coding	ENSRNOG00000008851	solute carrier family 35 member B4 [Source:RGD Symbol;Acc:1308985]
Endothelial	Stag2	0.277	0.278	-1.05081	0.915169	1	X	protein_coding	ENSRNOG00000029885	stromal antigen 2 [Source:RGD Symbol;Acc:1562042]
Endothelial	Npdc1	0.723	0.764	-0.205621	0.915187	1	3	protein_coding	ENSRNOG00000013102	neural proliferation, differentiation and control, 1 [Source:RGD Symbol;Acc:1303156]
Astrocytes	Nfkbib	0.138	0.136	-0.252581	0.915227	1	1	protein_coding	ENSRNOG00000020063	NFKB inhibitor beta [Source:RGD Symbol;Acc:621887]
Astrocytes	Dhx37	0.049	0.051	0.281818	0.915259	1	12	protein_coding	ENSRNOG00000022171	DEAH-box helicase 37 [Source:RGD Symbol;Acc:1306837]
OPC	Gtf2h2	0.109	0.109	0.226046	0.915294	1	2	protein_coding	ENSRNOG00000018230	general transcription factor IIH subunit 2 [Source:RGD Symbol;Acc:1310499]
Ependyma	Becn1	0.563	0.566	-0.620699	0.915356	1	10	protein_coding	ENSRNOG00000020513	beclin 1 [Source:RGD Symbol;Acc:620190]
Ependyma	Dhx30	0.252	0.236	-0.253748	0.915386	1	8	protein_coding	ENSRNOG00000029194	DExH-box helicase 30 [Source:RGD Symbol;Acc:1308888]
Endothelial	Ccdc102a	0.369	0.389	0.315919	0.915405	1	19	protein_coding	ENSRNOG00000025843	coiled-coil domain containing 102A [Source:RGD Symbol;Acc:1308684]
Endothelial	Park7	0.8	0.778	-0.181109	0.915494	1	5	protein_coding	ENSRNOG00000018289	Parkinsonism associated deglycase [Source:RGD Symbol;Acc:621808]
Microglia	Bmf	0.01	0.009	0.482223	0.915503	1	3	protein_coding	ENSRNOG00000007529	Bcl2 modifying factor [Source:RGD Symbol;Acc:628658]
Microglia	Lrp3	0.01	0.009	0.935568	0.915503	1	1	protein_coding	ENSRNOG00000011451	LDL receptor related protein 3 [Source:RGD Symbol;Acc:619729]
Microglia	RGD1564171	0.01	0.009	-0.188667	0.915503	1	NA	NA	NA	NA
Microglia	Tnfrsf13c	0.01	0.009	0.683202	0.915503	1	7	protein_coding	ENSRNOG00000007664	TNF receptor superfamily member 13C [Source:RGD Symbol;Acc:1560810]
Microglia	Zfp770	0.01	0.009	0.787886	0.915503	1	3	protein_coding	ENSRNOG00000043037	zinc finger protein 770 [Source:RGD Symbol;Acc:1597283]
Fibroblast	Gls	0.144	0.147	-0.791969	0.915521	1	9	protein_coding	ENSRNOG00000056246	glutaminase [Source:RGD Symbol;Acc:2707]
Ependyma	Itgb3bp	0.311	0.311	0.223575	0.915601	1	5	protein_coding	ENSRNOG00000009116	integrin subunit beta 3 binding protein [Source:RGD Symbol;Acc:1310044]
Microglia	Impdh1	0.019	0.02	-1.09985	0.915604	1	4	protein_coding	ENSRNOG00000020032	inosine monophosphate dehydrogenase 1 [Source:RGD Symbol;Acc:1311108]
Microglia	Wdr4	0.019	0.02	-1.52124	0.915604	1	20	protein_coding	ENSRNOG00000001181	WD repeat domain 4 [Source:RGD Symbol;Acc:1585179]
Mural	Plscr1	0.316	0.316	0.270182	0.915612	1	8	protein_coding	ENSRNOG00000008048	phospholipid scramblase 1 [Source:RGD Symbol;Acc:620521]
EN	Fn1	0.011	0.011	-0.347406	0.915613	1	9	protein_coding	ENSRNOG00000014288	fibronectin 1 [Source:RGD Symbol;Acc:2624]
Ependyma	Gsto1	0.524	0.557	-0.604267	0.915643	1	1	protein_coding	ENSRNOG00000028746	glutathione S-transferase omega 1 [Source:RGD Symbol;Acc:70952]
Fibroblast	Aida	0.144	0.137	-0.568038	0.915686	1	13	protein_coding	ENSRNOG00000058805	axin interactor, dorsalization associated [Source:RGD Symbol;Acc:1592746]
Microglia	Dhrs11	0.021	0.022	-0.352935	0.915696	1	10	protein_coding	ENSRNOG00000027891	dehydrogenase/reductase 11 [Source:RGD Symbol;Acc:1307935]
Ependyma	Ralgps1	0.087	0.085	0.209482	0.915751	1	3	protein_coding	ENSRNOG00000016910	Ral GEF with PH domain and SH3 binding motif 1 [Source:RGD Symbol;Acc:2319500]
Astrocytes	Gp1bb	0.127	0.125	-0.309679	0.91578	1	11	protein_coding	ENSRNOG00000046981	glycoprotein Ib platelet subunit beta [Source:RGD Symbol;Acc:621050]
Ependyma	Cfap100	0.35	0.358	0.248948	0.915797	1	4	protein_coding	ENSRNOG00000017959	cilia and flagella associated protein 100 [Source:RGD Symbol;Acc:1305768]
Fibroblast	Ppp1r14c	0.069	0.063	-0.787282	0.915904	1	1	protein_coding	ENSRNOG00000016368	protein phosphatase 1, regulatory (inhibitor) subunit 14c [Source:RGD Symbol;Acc:620538]
Endothelial	Cherp	0.292	0.278	0.679755	0.915927	1	16	protein_coding	ENSRNOG00000012323	calcium homeostasis endoplasmic reticulum protein [Source:RGD Symbol;Acc:1305279]
Fibroblast	Dpm2	0.425	0.379	-0.670069	0.915943	1	3	protein_coding	ENSRNOG00000070298	dolichyl-phosphate mannosyltransferase subunit 2, regulatory [Source:RGD Symbol;Acc:2514]
Mural	Cdc34	0.184	0.193	-0.183696	0.915944	1	7	protein_coding	ENSRNOG00000060530	cell division cycle 34, ubiqiutin conjugating enzyme [Source:RGD Symbol;Acc:1305411]
Astrocytes	Twf2	0.112	0.113	-0.120952	0.915969	1	8	protein_coding	ENSRNOG00000048915	twinfilin actin-binding protein 2 [Source:RGD Symbol;Acc:1591460]
Fibroblast	Snrpc	0.594	0.589	-0.155184	0.915983	1	20	protein_coding	ENSRNOG00000000493	small nuclear ribonucleoprotein polypeptide C [Source:RGD Symbol;Acc:1306065]
Fibroblast	Emid1	0.256	0.253	-0.96856	0.915984	1	14	protein_coding	ENSRNOG00000033575	EMI domain containing 1 [Source:RGD Symbol;Acc:1593795]
Microglia	Hid1	0.048	0.047	0.33844	0.916043	1	10	protein_coding	ENSRNOG00000003464	HID1 domain containing [Source:RGD Symbol;Acc:1311422]
Fibroblast	Ube2l3	0.556	0.579	-0.163143	0.916046	1	11	protein_coding	ENSRNOG00000001862	ubiquitin-conjugating enzyme E2L 3 [Source:RGD Symbol;Acc:1308361]
Astrocytes	Zc3h6	0.065	0.066	-0.129358	0.916049	1	3	protein_coding	ENSRNOG00000026277	zinc finger CCCH type containing 6 [Source:RGD Symbol;Acc:1311061]
Endothelial	Gtf2e1	0.123	0.125	0.639144	0.916081	1	11	protein_coding	ENSRNOG00000026008	general transcription factor IIE subunit 1 [Source:RGD Symbol;Acc:1306851]
Microglia	Usf1	0.168	0.166	0.128833	0.916104	1	NA	NA	NA	NA
OPC	Wdr6	0.117	0.112	-0.239185	0.916118	1	8	protein_coding	ENSRNOG00000020185	WD repeat domain 6 [Source:RGD Symbol;Acc:1307649]
Ependyma	Hsf1	0.097	0.104	-0.79444	0.916181	1	7	protein_coding	ENSRNOG00000021732	heat shock transcription factor 1 [Source:RGD Symbol;Acc:620913]
Ependyma	Slc39a13	0.097	0.104	0.110663	0.916181	1	3	protein_coding	ENSRNOG00000011981	solute carrier family 39 member 13 [Source:RGD Symbol;Acc:1304695]
Fibroblast	Brd4	0.312	0.326	0.206963	0.916188	1	7	protein_coding	ENSRNOG00000006770	bromodomain containing 4 [Source:RGD Symbol;Acc:1307282]
Fibroblast	Gid8	0.325	0.305	-0.1372	0.916188	1	3	protein_coding	ENSRNOG00000065606	GID complex subunit 8 homolog [Source:RGD Symbol;Acc:735024]
Endothelial	AABR07035428.1	0.077	0.083	0.107804	0.916222	1	NA	NA	NA	NA
Endothelial	Prmt3	0.077	0.083	1.08765	0.916222	1	1	protein_coding	ENSRNOG00000014829	protein arginine methyltransferase 3 [Source:RGD Symbol;Acc:620413]
Endothelial	Syngr3	0.077	0.083	-2.18428	0.916222	1	10	protein_coding	ENSRNOG00000012620	synaptogyrin 3 [Source:RGD Symbol;Acc:1311801]
Endothelial	Tprn	0.077	0.083	0.276613	0.916222	1	3	protein_coding	ENSRNOG00000010896	taperin [Source:RGD Symbol;Acc:1562935]
Endothelial	Ugt1a5	0.077	0.083	0.448795	0.916222	1	NA	NA	NA	NA
Microglia	RGD1559904	0.021	0.02	-1.24051	0.916226	1	NA	NA	NA	NA
Fibroblast	Gnl3	0.2	0.189	0.300713	0.916263	1	16	protein_coding	ENSRNOG00000028461	G protein nucleolar 3 [Source:RGD Symbol;Acc:631354]
Astrocytes	Ncstn	0.308	0.31	-0.129804	0.9163	1	13	protein_coding	ENSRNOG00000005355	nicastrin [Source:RGD Symbol;Acc:631418]
Microglia	Cdk6	0.01	0.009	0.310064	0.91632	1	4	protein_coding	ENSRNOG00000009258	cyclin-dependent kinase 6 [Source:RGD Symbol;Acc:621121]
EN	Dus1l	0.011	0.011	-0.1836	0.91635	1	10	protein_coding	ENSRNOG00000047905	dihydrouridine synthase 1-like [Source:RGD Symbol;Acc:708389]
EN	Rdx	0.011	0.011	-0.366446	0.91635	1	8	protein_coding	ENSRNOG00000012237	radixin [Source:RGD Symbol;Acc:1359472]
EN	Tnfrsf12a	0.011	0.011	-0.445407	0.91635	1	10	protein_coding	ENSRNOG00000003546	TNF receptor superfamily member 12A [Source:RGD Symbol;Acc:631329]
Ependyma	Srsf6	0.631	0.585	-0.108061	0.916356	1	3	protein_coding	ENSRNOG00000006380	serine and arginine rich splicing factor 6 [Source:RGD Symbol;Acc:1359241]
Microglia	Carhsp1	0.206	0.204	-0.146013	0.916366	1	10	protein_coding	ENSRNOG00000002610	calcium regulated heat stable protein 1 [Source:RGD Symbol;Acc:708415]
Microglia	Prkx	0.034	0.034	-0.453498	0.916368	1	X	protein_coding	ENSRNOG00000060168	protein kinase cAMP-dependent X-linked catalytic subunit [Source:RGD Symbol;Acc:1564076]
Ependyma	Pdia5	0.058	0.057	0.608042	0.916395	1	11	protein_coding	ENSRNOG00000032327	protein disulfide isomerase family A, member 5 [Source:RGD Symbol;Acc:1359236]
Ependyma	RGD1310352	0.757	0.736	-0.180594	0.916414	1	NA	NA	NA	NA
IN	Cand2	0.016	0.015	-0.269779	0.916506	1	4	protein_coding	ENSRNOG00000010473	cullin-associated and neddylation-dissociated 2 (putative) [Source:RGD Symbol;Acc:620480]
Fibroblast	Cnr1	0.044	0.042	2.59148	0.916563	1	5	protein_coding	ENSRNOG00000008223	cannabinoid receptor 1 [Source:RGD Symbol;Acc:2369]
Fibroblast	Evc2	0.044	0.042	0.265799	0.916563	1	14	protein_coding	ENSRNOG00000007025	EvC ciliary complex subunit 2 [Source:RGD Symbol;Acc:1310417]
Fibroblast	Iqgap1	0.044	0.042	1.61742	0.916563	1	1	protein_coding	ENSRNOG00000012002	IQ motif containing GTPase activating protein 1 [Source:RGD Symbol;Acc:1311884]
Fibroblast	LOC100911991	0.044	0.042	0.709353	0.916563	1	NA	NA	NA	NA
Mural	Zfp180	0.158	0.14	-0.150639	0.916594	1	1	protein_coding	ENSRNOG00000029336	zinc finger protein 180 [Source:RGD Symbol;Acc:631380]
Fibroblast	Klhl29	0.056	0.053	0.109715	0.916739	1	6	protein_coding	ENSRNOG00000005371	kelch-like family member 29 [Source:RGD Symbol;Acc:1311076]
Fibroblast	Pnpt1	0.056	0.053	0.134036	0.916739	1	14	protein_coding	ENSRNOG00000003600	polyribonucleotide nucleotidyltransferase 1 [Source:RGD Symbol;Acc:1307987]
Fibroblast	Rbsn	0.056	0.053	-0.926377	0.916739	1	4	protein_coding	ENSRNOG00000011391	rabenosyn, RAB effector [Source:RGD Symbol;Acc:1305397]
Fibroblast	Rlf	0.056	0.053	-0.277463	0.916739	1	5	protein_coding	ENSRNOG00000027921	RLF zinc finger [Source:RGD Symbol;Acc:1305297]
Microglia	Myo1g	0.019	0.02	-1.20244	0.91674	1	14	protein_coding	ENSRNOG00000059140	myosin IG [Source:RGD Symbol;Acc:1306016]
Ependyma	Cspp1	0.398	0.406	-0.275665	0.916769	1	5	protein_coding	ENSRNOG00000021718	centrosome and spindle pole associated protein 1 [Source:RGD Symbol;Acc:1307055]
EN	Letmd1	0.025	0.025	-0.175286	0.916811	1	7	protein_coding	ENSRNOG00000029855	LETM1 domain containing 1 [Source:RGD Symbol;Acc:1596738]
Microglia	Ttk	0.09	0.087	-0.15853	0.916818	1	8	protein_coding	ENSRNOG00000029055	Ttk protein kinase [Source:RGD Symbol;Acc:1305558]
Astrocytes	Vps50	0.071	0.072	-0.2186	0.916856	1	4	protein_coding	ENSRNOG00000009894	VPS50 subunit of EARP/GARPII complex [Source:RGD Symbol;Acc:1304751]
Endothelial	Fam120b	0.123	0.111	-1.52629	0.9169	1	1	protein_coding	ENSRNOG00000058790	family with sequence similarity 120B [Source:RGD Symbol;Acc:1310304]
Endothelial	Pspc1	0.123	0.111	-2.68709	0.9169	1	15	protein_coding	ENSRNOG00000020782	paraspeckle component 1 [Source:RGD Symbol;Acc:1310122]
Ependyma	Ncoa1	0.388	0.387	-0.354067	0.916958	1	6	protein_coding	ENSRNOG00000004068	nuclear receptor coactivator 1 [Source:RGD Symbol;Acc:1309046]
EN	Tufm	0.04	0.041	-0.104661	0.916965	1	1	protein_coding	ENSRNOG00000018604	Tu translation elongation factor, mitochondrial [Source:RGD Symbol;Acc:1305501]
Fibroblast	Lgalsl	0.088	0.095	0.981539	0.916968	1	14	protein_coding	ENSRNOG00000005464	galectin-like [Source:RGD Symbol;Acc:1307414]
Fibroblast	Rab35	0.138	0.137	0.599761	0.916998	1	12	protein_coding	ENSRNOG00000022014	RAB35, member RAS oncogene family [Source:RGD Symbol;Acc:1306362]
OPC	Tsku	0.05	0.047	-0.183439	0.91703	1	1	protein_coding	ENSRNOG00000027784	tsukushi, small leucine rich proteoglycan [Source:RGD Symbol;Acc:1359311]
OPC	Ldb1	0.067	0.071	0.12043	0.917035	1	1	protein_coding	ENSRNOG00000018468	LIM domain binding 1 [Source:RGD Symbol;Acc:1310359]
EN	Borcs6	0.011	0.011	-0.376233	0.917088	1	10	protein_coding	ENSRNOG00000006513	BLOC-1 related complex subunit 6 [Source:RGD Symbol;Acc:1563885]
Fibroblast	Ndufv1	0.481	0.484	-0.181782	0.917112	1	1	protein_coding	ENSRNOG00000018117	NADH:ubiquinone oxidoreductase core subunit V1 [Source:RGD Symbol;Acc:1359247]
Endothelial	LOC100912578	0.262	0.25	0.845171	0.917125	1	NA	NA	NA	NA
IN	Aldh3b1	0.012	0.012	-0.75592	0.917139	1	1	protein_coding	ENSRNOG00000017512	aldehyde dehydrogenase 3 family, member B1 [Source:RGD Symbol;Acc:1359546]
Ependyma	Pddc1	0.223	0.236	-0.228184	0.917156	1	NA	NA	NA	NA
Endothelial	Parg	0.185	0.194	0.675444	0.917209	1	16	protein_coding	ENSRNOG00000019978	poly (ADP-ribose) glycohydrolase [Source:RGD Symbol;Acc:620387]
Endothelial	Tmem63b	0.185	0.194	-0.186346	0.917209	1	9	protein_coding	ENSRNOG00000019743	transmembrane protein 63B [Source:RGD Symbol;Acc:1305862]
Fibroblast	Bcl7b	0.1	0.095	-0.258048	0.917323	1	12	protein_coding	ENSRNOG00000032705	BAF chromatin remodeling complex subunit BCL7B [Source:RGD Symbol;Acc:1597090]
Fibroblast	Tas1r2	0.1	0.095	-1.80732	0.917323	1	5	protein_coding	ENSRNOG00000061876	taste 1 receptor member 2 [Source:RGD Symbol;Acc:61894]
Microglia	Idnk	0.021	0.022	0.547067	0.917332	1	17	protein_coding	ENSRNOG00000019519	Idnk, gluconokinase [Source:RGD Symbol;Acc:1564546]
Endothelial	Sugt1	0.662	0.625	0.493898	0.917411	1	15	protein_coding	ENSRNOG00000012594	SGT1 homolog, MIS12 kinetochore complex assembly cochaperone [Source:RGD Symbol;Acc:1307550]
Fibroblast	Wisp1	0.05	0.053	-0.145134	0.917435	1	NA	NA	NA	NA
Fibroblast	Zfp326	0.05	0.053	-1.09718	0.917435	1	14	protein_coding	ENSRNOG00000047761	zinc finger protein 326 [Source:RGD Symbol;Acc:1592829]
Fibroblast	Mrpl14	0.4	0.421	-0.301756	0.917508	1	9	protein_coding	ENSRNOG00000019734	mitochondrial ribosomal protein L14 [Source:RGD Symbol;Acc:1306240]
Fibroblast	Stmn4	0.206	0.2	-0.200052	0.91754	1	15	protein_coding	ENSRNOG00000053334	stathmin 4 [Source:RGD Symbol;Acc:69349]
Ependyma	Ngrn	0.417	0.415	0.398746	0.917551	1	1	protein_coding	ENSRNOG00000013553	neugrin, neurite outgrowth associated [Source:RGD Symbol;Acc:1583734]
OPC	Zfp143	0.079	0.079	-0.206871	0.917552	1	1	protein_coding	ENSRNOG00000010087	zinc finger protein 143 [Source:RGD Symbol;Acc:1305662]
Astrocytes	Mier3	0.011	0.011	0.590637	0.917578	1	2	protein_coding	ENSRNOG00000013121	MIER family member 3 [Source:RGD Symbol;Acc:1311241]
Endothelial	Ralyl	0.046	0.042	-1.78747	0.917698	1	2	protein_coding	ENSRNOG00000011400	RALY RNA binding protein-like [Source:RGD Symbol;Acc:1305844]
Endothelial	Ttl	0.046	0.042	-1.29271	0.917698	1	3	protein_coding	ENSRNOG00000018205	tubulin tyrosine ligase [Source:RGD Symbol;Acc:621113]
Endothelial	Ilf2	0.462	0.458	0.766961	0.917709	1	2	protein_coding	ENSRNOG00000014154	interleukin enhancer binding factor 2 [Source:RGD Symbol;Acc:1305734]
Mural	Dennd2a	0.474	0.456	-0.156557	0.917739	1	4	protein_coding	ENSRNOG00000026748	DENN domain containing 2A [Source:RGD Symbol;Acc:1306142]
Mural	Nsg1	0.447	0.474	0.217279	0.917739	1	14	protein_coding	ENSRNOG00000005700	neuronal vesicle trafficking associated 1 [Source:RGD Symbol;Acc:2222]
Microglia	Cd302	0.202	0.197	-0.203694	0.917743	1	3	protein_coding	ENSRNOG00000006623	CD302 molecule [Source:RGD Symbol;Acc:1307606]
Fibroblast	Dhx36	0.269	0.274	0.126882	0.917752	1	2	protein_coding	ENSRNOG00000014599	DEAH-box helicase 36 [Source:RGD Symbol;Acc:1308767]
EN	LOC103690317	0.025	0.025	-0.115397	0.917789	1	NA	NA	NA	NA
EN	Tctn1	0.025	0.025	-0.111593	0.917789	1	12	protein_coding	ENSRNOG00000028523	tectonic family member 1 [Source:RGD Symbol;Acc:1566266]
Fibroblast	Pdcd6ip	0.256	0.253	-0.185132	0.917804	1	8	protein_coding	ENSRNOG00000008981	programmed cell death 6 interacting protein [Source:RGD Symbol;Acc:68357]
Ependyma	Fam167a	0.146	0.142	0.196718	0.917819	1	15	protein_coding	ENSRNOG00000011316	family with sequence similarity 167, member A [Source:RGD Symbol;Acc:1561302]
EN	Lcor	0.011	0.011	-0.233682	0.917826	1	1	protein_coding	ENSRNOG00000042679	ligand dependent nuclear receptor corepressor [Source:RGD Symbol;Acc:1311704]
EN	LOC100174910	0.011	0.011	-0.205871	0.917826	1	18	protein_coding	ENSRNOG00000013738	glutaredoxin-like protein [Source:RGD Symbol;Acc:2299854]
EN	Mrpl16	0.011	0.011	-0.152696	0.917826	1	1	protein_coding	ENSRNOG00000021005	mitochondrial ribosomal protein L16 [Source:RGD Symbol;Acc:735195]
EN	Prpf18	0.011	0.011	-0.247903	0.917826	1	17	protein_coding	ENSRNOG00000018396	pre-mRNA processing factor 18 [Source:RGD Symbol;Acc:708550]
Endothelial	Ankfy1	0.154	0.153	-0.106611	0.917851	1	10	protein_coding	ENSRNOG00000016212	ankyrin repeat and FYVE domain containing 1 [Source:RGD Symbol;Acc:1309598]
Endothelial	Cenpa	0.154	0.153	0.762483	0.917851	1	6	protein_coding	ENSRNOG00000032178	centromere protein A [Source:RGD Symbol;Acc:1563607]
Endothelial	Chchd6	0.154	0.153	0.534105	0.917851	1	4	protein_coding	ENSRNOG00000060248	coiled-coil-helix-coiled-coil-helix domain containing 6 [Source:RGD Symbol;Acc:1304561]
Endothelial	Serpinb11	0.154	0.153	0.611827	0.917851	1	13	protein_coding	ENSRNOG00000002583	serpin family B member 11 [Source:RGD Symbol;Acc:1306497]
Microglia	Aldh9a1	0.216	0.206	-0.256915	0.917856	1	13	protein_coding	ENSRNOG00000004027	aldehyde dehydrogenase 9 family, member A1 [Source:RGD Symbol;Acc:68409]
Endothelial	Ahsa2	0.262	0.264	-1.12121	0.917958	1	14	protein_coding	ENSRNOG00000052142	activator of HSP90 ATPase homolog 2 [Source:RGD Symbol;Acc:1307171]
Endothelial	Ier5l	0.262	0.264	0.13879	0.917958	1	3	protein_coding	ENSRNOG00000024846	immediate early response 5-like [Source:RGD Symbol;Acc:1561058]
OPC	Elp6	0.229	0.232	0.137409	0.917999	1	8	protein_coding	ENSRNOG00000020847	elongator acetyltransferase complex subunit 6 [Source:RGD Symbol;Acc:1305478]
Ependyma	Coa7	0.068	0.066	0.225031	0.918008	1	5	protein_coding	ENSRNOG00000010636	cytochrome c oxidase assembly factor 7 [Source:RGD Symbol;Acc:1305274]
Astrocytes	Acsl6	0.227	0.223	-0.160282	0.918056	1	10	protein_coding	ENSRNOG00000026745	acyl-CoA synthetase long-chain family member 6 [Source:RGD Symbol;Acc:69403]
Fibroblast	Smpd1	0.462	0.432	-0.315262	0.918086	1	1	protein_coding	ENSRNOG00000017977	sphingomyelin phosphodiesterase 1 [Source:RGD Symbol;Acc:1549719]
Fibroblast	Ggct	0.088	0.084	1.1077	0.918141	1	4	protein_coding	ENSRNOG00000034084	gamma-glutamyl cyclotransferase [Source:RGD Symbol;Acc:1304876]
OPC	Med25	0.196	0.194	0.101444	0.918175	1	1	protein_coding	ENSRNOG00000020363	mediator complex subunit 25 [Source:RGD Symbol;Acc:1305137]
Microglia	Neu1	0.077	0.08	0.413022	0.918185	1	20	protein_coding	ENSRNOG00000032942	neuraminidase 1 [Source:RGD Symbol;Acc:3163]
Mural	Kcnj8	0.842	0.877	0.231364	0.918212	1	4	protein_coding	ENSRNOG00000013463	potassium inwardly-rectifying channel, subfamily J, member 8 [Source:RGD Symbol;Acc:2960]
Endothelial	Coq5	0.169	0.167	-0.677197	0.91826	1	12	protein_coding	ENSRNOG00000001171	coenzyme Q5, methyltransferase [Source:RGD Symbol;Acc:1310857]
Endothelial	Etl4	0.169	0.167	0.464685	0.91826	1	17	protein_coding	ENSRNOG00000008666	enhancer trap locus 4 [Source:RGD Symbol;Acc:1563437]
OPC	Cmpk1	0.628	0.671	0.120322	0.918317	1	5	protein_coding	ENSRNOG00000007775	cytidine/uridine monophosphate kinase 1 [Source:RGD Symbol;Acc:1310116]
Mural	Brd8	0.079	0.088	0.237525	0.918341	1	18	protein_coding	ENSRNOG00000020340	bromodomain containing 8 [Source:RGD Symbol;Acc:1307003]
Mural	MGC95210	0.079	0.088	0.635099	0.918341	1	10	protein_coding	ENSRNOG00000024780	hypothetical LOC287798 [Source:RGD Symbol;Acc:1359207]
Mural	Prrg1	0.079	0.088	-0.166623	0.918341	1	X	protein_coding	ENSRNOG00000026044	proline rich and Gla domain 1 [Source:RGD Symbol;Acc:1561320]
Mural	Tst	0.079	0.088	0.236251	0.918341	1	7	protein_coding	ENSRNOG00000000186	thiosulfate sulfurtransferase [Source:RGD Symbol;Acc:3913]
Fibroblast	Commd4	0.362	0.379	0.505138	0.918346	1	8	protein_coding	ENSRNOG00000018671	COMM domain containing 4 [Source:RGD Symbol;Acc:1306104]
Endothelial	Als2	0.108	0.097	-1.76861	0.918358	1	9	protein_coding	ENSRNOG00000023280	alsin Rho guanine nucleotide exchange factor ALS2 [Source:RGD Symbol;Acc:1310372]
Astrocytes	Ulk1	0.038	0.039	-0.262728	0.918422	1	12	protein_coding	ENSRNOG00000037505	unc-51 like autophagy activating kinase 1 [Source:RGD Symbol;Acc:1589743]
Microglia	Capn5	0.021	0.022	-0.261394	0.918423	1	1	protein_coding	ENSRNOG00000014251	calpain 5 [Source:RGD Symbol;Acc:620084]
Endothelial	Evi5l	0.185	0.181	0.138727	0.91844	1	12	protein_coding	ENSRNOG00000001034	ecotropic viral integration site 5-like [Source:RGD Symbol;Acc:1561962]
Endothelial	Lztfl1	0.185	0.181	0.286015	0.91844	1	8	protein_coding	ENSRNOG00000006244	leucine zipper transcription factor-like 1 [Source:RGD Symbol;Acc:1306628]
Fibroblast	Hsd17b7	0.019	0.021	0.245254	0.918463	1	13	protein_coding	ENSRNOG00000002826	hydroxysteroid (17-beta) dehydrogenase 7 [Source:RGD Symbol;Acc:2837]
Fibroblast	Irf9	0.019	0.021	0.594311	0.918463	1	15	protein_coding	ENSRNOG00000019478	interferon regulatory factor 9 [Source:RGD Symbol;Acc:1308766]
Fibroblast	Osbpl3	0.019	0.021	0.259577	0.918463	1	4	protein_coding	ENSRNOG00000010011	oxysterol binding protein-like 3 [Source:RGD Symbol;Acc:1564287]
Fibroblast	Osgin2	0.019	0.021	2.19072	0.918463	1	5	protein_coding	ENSRNOG00000009358	oxidative stress induced growth inhibitor family member 2 [Source:RGD Symbol;Acc:1306323]
Fibroblast	Ptpdc1	0.019	0.021	-0.114122	0.918463	1	17	pseudogene	ENSRNOG00000064794	protein tyrosine phosphatase domain containing 1 [Source:RGD Symbol;Acc:1307698]
Fibroblast	RGD1563091	0.019	0.021	0.384384	0.918463	1	NA	NA	NA	NA
Fibroblast	Uros	0.019	0.021	1.29978	0.918463	1	1	protein_coding	ENSRNOG00000017810	uroporphyrinogen III synthase [Source:RGD Symbol;Acc:1310396]
Fibroblast	Wdfy2	0.019	0.021	0.534206	0.918463	1	15	protein_coding	ENSRNOG00000010042	WD repeat and FYVE domain containing 2 [Source:RGD Symbol;Acc:1307337]
Fibroblast	Wrn	0.019	0.021	0.834497	0.918463	1	16	protein_coding	ENSRNOG00000015440	WRN RecQ like helicase [Source:RGD Symbol;Acc:1564788]
Fibroblast	Zscan29	0.019	0.021	-0.144401	0.918463	1	3	protein_coding	ENSRNOG00000012419	zinc finger and SCAN domain containing 29 [Source:RGD Symbol;Acc:1559150]
Ependyma	Kdm2b	0.437	0.434	-0.112559	0.918505	1	12	protein_coding	ENSRNOG00000025702	lysine demethylase 2B [Source:RGD Symbol;Acc:1310217]
Mural	Hmgb1	0.184	0.175	-0.131118	0.918506	1	16	protein_coding	ENSRNOG00000058908	high mobility group box 1 [Source:RGD Symbol;Acc:2802]
Mural	Tmem237	0.184	0.175	0.133478	0.918506	1	9	protein_coding	ENSRNOG00000024085	transmembrane protein 237 [Source:RGD Symbol;Acc:1306705]
Fibroblast	Lsm1	0.306	0.305	-0.78127	0.918562	1	16	protein_coding	ENSRNOG00000015375	LSM1 homolog, mRNA degradation associated [Source:RGD Symbol;Acc:1304967]
Astrocytes	Prr7	0.11	0.109	-0.290607	0.918562	1	17	protein_coding	ENSRNOG00000021447	proline rich 7 (synaptic) [Source:RGD Symbol;Acc:1561898]
EN	Ide	0.011	0.011	-0.243697	0.918563	1	1	protein_coding	ENSRNOG00000016833	insulin degrading enzyme [Source:RGD Symbol;Acc:2861]
EN	Rlbp1	0.011	0.011	-0.236997	0.918563	1	1	protein_coding	ENSRNOG00000016897	retinaldehyde binding protein 1 [Source:RGD Symbol;Acc:1309649]
Endothelial	Lsr	0.754	0.722	-0.116273	0.918576	1	1	protein_coding	ENSRNOG00000021053	lipolysis stimulated lipoprotein receptor [Source:RGD Symbol;Acc:69236]
Fibroblast	AABR07033564.1	0.075	0.074	0.268874	0.918588	1	NA	NA	NA	NA
Fibroblast	Fastkd3	0.075	0.074	0.460202	0.918588	1	1	protein_coding	ENSRNOG00000027422	FAST kinase domains 3 [Source:RGD Symbol;Acc:1309729]
Fibroblast	Vrk1	0.075	0.074	-0.605353	0.918588	1	6	protein_coding	ENSRNOG00000005274	VRK serine/threonine kinase 1 [Source:RGD Symbol;Acc:1306069]
Astrocytes	Mdm1	0.08	0.081	-0.112632	0.918668	1	7	protein_coding	ENSRNOG00000007286	Mdm1 nuclear protein [Source:RGD Symbol;Acc:1561092]
Astrocytes	Pnck	0.021	0.02	-1.11694	0.918688	1	X	protein_coding	ENSRNOG00000058317	pregnancy up-regulated nonubiquitous CaM kinase [Source:RGD Symbol;Acc:69249]
Microglia	Rwdd4	0.09	0.089	0.346809	0.918694	1	16	protein_coding	ENSRNOG00000022500	RWD domain containing 4 [Source:RGD Symbol;Acc:1564132]
Fibroblast	Zscan26	0.119	0.116	-0.45029	0.918752	1	17	protein_coding	ENSRNOG00000053518	zinc finger and SCAN domain containing 26 [Source:RGD Symbol;Acc:727885]
Microglia	Pcnx1	0.01	0.009	0.184313	0.918773	1	6	protein_coding	ENSRNOG00000007459	pecanex 1 [Source:RGD Symbol;Acc:1306115]
Microglia	Rpl37-ps1	0.01	0.009	0.326319	0.918773	1	17	protein_coding	ENSRNOG00000063362	ribosomal protein L37, pseudogene 1 [Source:RGD Symbol;Acc:1587113]
Fibroblast	Map2k5	0.162	0.168	0.256089	0.918793	1	8	protein_coding	ENSRNOG00000007926	mitogen activated protein kinase kinase 5 [Source:RGD Symbol;Acc:61890]
OPC	Rufy1	0.132	0.126	-0.156612	0.918815	1	10	protein_coding	ENSRNOG00000003536	RUN and FYVE domain containing 1 [Source:RGD Symbol;Acc:1305099]
EN	Npepps	0.06	0.06	-0.21839	0.918891	1	10	protein_coding	ENSRNOG00000023095	aminopeptidase puromycin sensitive [Source:RGD Symbol;Acc:619962]
Astrocytes	Phyhd1	0.053	0.053	-0.20501	0.918956	1	3	protein_coding	ENSRNOG00000016794	phytanoyl-CoA dioxygenase domain containing 1 [Source:RGD Symbol;Acc:1310377]
Mural	Jmjd1c	0.158	0.158	-0.259717	0.918967	1	20	protein_coding	ENSRNOG00000000648	jumonji domain containing 1C [Source:RGD Symbol;Acc:708458]
Mural	Mical1	0.158	0.158	0.325928	0.918967	1	20	protein_coding	ENSRNOG00000000307	microtubule associated monooxygenase, calponin and LIM domain containing 1 [Source:RGD Symbol;Acc:1309386]
Endothelial	Cep57l1	0.092	0.097	-0.427218	0.918969	1	20	protein_coding	ENSRNOG00000000303	centrosomal protein 57-like 1 [Source:RGD Symbol;Acc:1311358]
Endothelial	Usp11	0.092	0.097	-1.22387	0.918969	1	X	protein_coding	ENSRNOG00000009049	ubiquitin specific peptidase 11 [Source:RGD Symbol;Acc:1303052]
Endothelial	Mt3	0.231	0.236	-0.68138	0.918969	1	19	protein_coding	ENSRNOG00000018958	metallothionein 3 [Source:RGD Symbol;Acc:621252]
Ependyma	Dolpp1	0.078	0.075	0.303553	0.918971	1	3	protein_coding	ENSRNOG00000017663	dolichyldiphosphatase 1 [Source:RGD Symbol;Acc:1307447]
Ependyma	Tdrd3	0.078	0.075	0.179659	0.918971	1	15	protein_coding	ENSRNOG00000009034	tudor domain containing 3 [Source:RGD Symbol;Acc:1310126]
Mural	Des	0.132	0.14	0.464987	0.918976	1	9	protein_coding	ENSRNOG00000019810	desmin [Source:RGD Symbol;Acc:620686]
Mural	Naa10	0.132	0.14	0.288591	0.918976	1	X	protein_coding	ENSRNOG00000060063	N(alpha)-acetyltransferase 10, NatA catalytic subunit [Source:RGD Symbol;Acc:1565315]
Ependyma	Rb1cc1	0.282	0.292	-0.137002	0.918991	1	5	protein_coding	ENSRNOG00000006833	RB1-inducible coiled-coil 1 [Source:RGD Symbol;Acc:1309346]
Fibroblast	Gtf2b	0.231	0.221	-0.837053	0.919022	1	2	protein_coding	ENSRNOG00000011135	general transcription factor IIB [Source:RGD Symbol;Acc:619735]
EN	Fibin	0.026	0.025	0.248373	0.919087	1	3	protein_coding	ENSRNOG00000004699	fin bud initiation factor homolog [Source:RGD Symbol;Acc:1563711]
OPC	Tmem229b	0.111	0.112	0.226969	0.919113	1	6	protein_coding	ENSRNOG00000010646	transmembrane protein 229B [Source:RGD Symbol;Acc:1562622]
Fibroblast	Nek1	0.069	0.063	-0.408693	0.919127	1	16	protein_coding	ENSRNOG00000010418	NIMA-related kinase 1 [Source:RGD Symbol;Acc:1309375]
Ependyma	Ccnl2	0.65	0.67	0.14363	0.919132	1	5	protein_coding	ENSRNOG00000018691	cyclin L2 [Source:RGD Symbol;Acc:1309149]
Fibroblast	Snx1	0.244	0.242	0.412316	0.919155	1	8	protein_coding	ENSRNOG00000017029	sorting nexin 1 [Source:RGD Symbol;Acc:68935]
Astrocytes	Ppp2r5c	0.035	0.036	-0.26109	0.919167	1	6	protein_coding	ENSRNOG00000004973	protein phosphatase 2, regulatory subunit B', gamma [Source:RGD Symbol;Acc:1585097]
Ependyma	Golga5	0.117	0.123	0.166435	0.91917	1	6	protein_coding	ENSRNOG00000007699	golgin A5 [Source:RGD Symbol;Acc:1308163]
Ependyma	Hscb	0.534	0.472	0.142701	0.919238	1	12	protein_coding	ENSRNOG00000037508	HscB mitochondrial iron-sulfur cluster co-chaperone [Source:RGD Symbol;Acc:1311005]
Ependyma	Lcat	0.078	0.085	1.1265	0.919274	1	19	protein_coding	ENSRNOG00000019573	lecithin cholesterol acyltransferase [Source:RGD Symbol;Acc:2993]
EN	Ccdc61	0.011	0.011	-0.365447	0.919301	1	1	protein_coding	ENSRNOG00000013767	coiled-coil domain containing 61 [Source:RGD Symbol;Acc:1307390]
EN	Sympk	0.011	0.011	-0.202735	0.919301	1	1	protein_coding	ENSRNOG00000014353	symplekin scaffold protein [Source:RGD Symbol;Acc:1306735]
Fibroblast	Twistnb	0.138	0.137	0.20924	0.919328	1	NA	NA	NA	NA
Fibroblast	LOC100362432	0.581	0.579	-0.231591	0.919331	1	NA	NA	NA	NA
Fibroblast	Naa30	0.156	0.158	0.742199	0.919339	1	15	protein_coding	ENSRNOG00000014192	N(alpha)-acetyltransferase 30, NatC catalytic subunit [Source:RGD Symbol;Acc:1559923]
Ependyma	Heatr3	0.117	0.113	0.191689	0.919353	1	19	protein_coding	ENSRNOG00000015459	HEAT repeat containing 3 [Source:RGD Symbol;Acc:1308267]
Endothelial	Prpf8	0.246	0.264	-0.728918	0.919357	1	10	protein_coding	ENSRNOG00000003495	pre-mRNA processing factor 8 [Source:RGD Symbol;Acc:1305467]
Ependyma	Mapk8ip1	0.563	0.585	0.285813	0.919379	1	3	protein_coding	ENSRNOG00000058478	mitogen-activated protein kinase 8 interacting protein 1 [Source:RGD Symbol;Acc:70937]
Mural	Sf3a3	0.237	0.246	-0.106865	0.919477	1	5	protein_coding	ENSRNOG00000007629	splicing factor 3a, subunit 3 [Source:RGD Symbol;Acc:1308726]
Ependyma	Mcidas	0.087	0.085	0.386053	0.919482	1	2	protein_coding	ENSRNOG00000039588	multiciliate differentiation and DNA synthesis associated cell cycle protein [Source:RGD Symbol;Acc:1584164]
Endothelial	Eef1e1	0.292	0.264	-0.370525	0.919504	1	17	protein_coding	ENSRNOG00000066344	eukaryotic translation elongation factor 1 epsilon 1 [Source:RGD Symbol;Acc:1311056]
Microglia	Ptges3l1	0.021	0.022	-0.130771	0.919515	1	X	protein_coding	ENSRNOG00000060486	prostaglandin E synthase 3-like 1 [Source:RGD Symbol;Acc:1359350]
Microglia	Rab11b	0.262	0.255	-0.210031	0.91959	1	7	protein_coding	ENSRNOG00000007648	RAB11B, member RAS oncogene family [Source:RGD Symbol;Acc:68369]
Microglia	AC111319.2	0.01	0.009	0.207086	0.919591	1	NA	NA	NA	NA
Microglia	Bbs12	0.01	0.009	-0.142849	0.919591	1	2	protein_coding	ENSRNOG00000068263	Bardet-Biedl syndrome 12 [Source:RGD Symbol;Acc:1561608]
Microglia	Ipp	0.01	0.009	0.62046	0.919591	1	5	protein_coding	ENSRNOG00000016183	intracisternal A particle-promoted polypeptide [Source:RGD Symbol;Acc:1306299]
Microglia	Plekhf1	0.01	0.009	0.595983	0.919591	1	1	protein_coding	ENSRNOG00000027724	pleckstrin homology and FYVE domain containing 1 [Source:RGD Symbol;Acc:1310544]
Microglia	Polr3b	0.01	0.009	0.590373	0.919591	1	7	protein_coding	ENSRNOG00000007432	RNA polymerase III subunit B [Source:RGD Symbol;Acc:1565311]
Microglia	Rn60-8-0660.1	0.01	0.009	0.402268	0.919591	1	NA	NA	NA	NA
Microglia	Vdac3	0.478	0.458	-0.190409	0.91964	1	16	protein_coding	ENSRNOG00000019277	voltage-dependent anion channel 3 [Source:RGD Symbol;Acc:621577]
Ependyma	Tradd	0.097	0.094	0.812349	0.919666	1	19	protein_coding	ENSRNOG00000015179	TNFRSF1A-associated via death domain [Source:RGD Symbol;Acc:621313]
Endothelial	Itgb3bp	0.169	0.181	-0.321845	0.919667	1	5	protein_coding	ENSRNOG00000009116	integrin subunit beta 3 binding protein [Source:RGD Symbol;Acc:1310044]
Ependyma	Cbr4	0.359	0.34	-0.202089	0.919715	1	16	protein_coding	ENSRNOG00000024411	carbonyl reductase 4 [Source:RGD Symbol;Acc:727826]
Endothelial	Rnf214	0.062	0.056	-1.62578	0.919738	1	8	protein_coding	ENSRNOG00000017151	ring finger protein 214 [Source:RGD Symbol;Acc:1307500]
Endothelial	Tbc1d31	0.062	0.056	-1.3432	0.919738	1	7	protein_coding	ENSRNOG00000006103	TBC1 domain family, member 31 [Source:RGD Symbol;Acc:1587370]
IN	Atp1a2	0.043	0.043	-0.887068	0.919798	1	13	protein_coding	ENSRNOG00000007290	ATPase Na+/K+ transporting subunit alpha 2 [Source:RGD Symbol;Acc:2168]
Endothelial	Ak6	0.323	0.333	0.428076	0.919815	1	20	protein_coding	ENSRNOG00000026813	adenylate kinase 6 [Source:RGD Symbol;Acc:7387335]
Endothelial	Ak6	0.323	0.333	0.428076	0.919815	1	2	protein_coding	ENSRNOG00000063018	adenylate kinase 6 [Source:RGD Symbol;Acc:7387335]
Astrocytes	Nuak1	0.026	0.025	0.357632	0.919834	1	7	protein_coding	ENSRNOG00000008061	NUAK family kinase 1 [Source:RGD Symbol;Acc:1309956]
Mural	Dcaf8	0.079	0.07	-0.325799	0.919847	1	13	protein_coding	ENSRNOG00000006785	DDB1 and CUL4 associated factor 8 [Source:RGD Symbol;Acc:1308513]
Mural	Lactb	0.079	0.07	-0.216282	0.919847	1	8	protein_coding	ENSRNOG00000018081	lactamase, beta [Source:RGD Symbol;Acc:1304788]
Mural	Nusap1	0.079	0.07	-1.03193	0.919847	1	3	protein_coding	ENSRNOG00000004921	nucleolar and spindle associated protein 1 [Source:RGD Symbol;Acc:1305764]
Mural	RGD1308601	0.079	0.07	-0.115273	0.919847	1	18	protein_coding	ENSRNOG00000017215	RIKEN cDNA 8030462N17 gene [Source:MGI Symbol;Acc:MGI:2444951]
Mural	Tmem80	0.079	0.07	-0.165881	0.919847	1	1	protein_coding	ENSRNOG00000063852	transmembrane protein 80 [Source:RGD Symbol;Acc:1308399]
OPC	Usb1	0.059	0.056	-0.323234	0.919858	1	19	protein_coding	ENSRNOG00000013216	U6 snRNA biogenesis phosphodiesterase 1 [Source:RGD Symbol;Acc:1305215]
Fibroblast	Ada	0.125	0.116	-0.686668	0.919906	1	3	protein_coding	ENSRNOG00000010265	adenosine deaminase [Source:RGD Symbol;Acc:2031]
Astrocytes	Baz2b	0.102	0.103	-0.181888	0.919924	1	3	protein_coding	ENSRNOG00000056984	bromodomain adjacent to zinc finger domain, 2B [Source:RGD Symbol;Acc:1309801]
Astrocytes	LOC100158225	0.047	0.046	0.157168	0.920071	1	NA	NA	NA	NA
EN	Mettl7a	0.03	0.029	-0.198288	0.920076	1	7	protein_coding	ENSRNOG00000001376	methyltransferase like 7A [Source:RGD Symbol;Acc:1308407]
Ependyma	Ndufs2	0.767	0.736	-0.215354	0.920112	1	13	protein_coding	ENSRNOG00000038372	NADH:ubiquinone oxidoreductase core subunit S2 [Source:RGD Symbol;Acc:1307109]
OPC	Fto	0.243	0.241	0.124084	0.920116	1	19	protein_coding	ENSRNOG00000011728	FTO, alpha-ketoglutarate dependent dioxygenase [Source:RGD Symbol;Acc:1305121]
Microglia	Gad2	0.021	0.02	-0.433489	0.920122	1	17	protein_coding	ENSRNOG00000018200	glutamate decarboxylase 2 [Source:RGD Symbol;Acc:2653]
Ependyma	Eif3h	0.757	0.755	-0.336487	0.920147	1	7	protein_coding	ENSRNOG00000004252	eukaryotic translation initiation factor 3, subunit H [Source:RGD Symbol;Acc:735178]
Fibroblast	Tff3	0.162	0.158	0.457651	0.920161	1	20	protein_coding	ENSRNOG00000001159	trefoil factor 3 [Source:RGD Symbol;Acc:3847]
Ependyma	Mtch1	0.786	0.736	-0.131966	0.920181	1	20	protein_coding	ENSRNOG00000000527	mitochondrial carrier 1 [Source:RGD Symbol;Acc:1309262]
IN	Racgap1	0.017	0.017	0.149066	0.920242	1	7	protein_coding	ENSRNOG00000049033	Rac GTPase-activating protein 1 [Source:RGD Symbol;Acc:1305912]
OPC	Borcs7	0.205	0.212	0.150836	0.920243	1	1	protein_coding	ENSRNOG00000020076	BLOC-1 related complex subunit 7 [Source:RGD Symbol;Acc:1311783]
Ependyma	Phf12	0.126	0.132	0.285552	0.920265	1	10	protein_coding	ENSRNOG00000009566	PHD finger protein 12 [Source:RGD Symbol;Acc:1305731]
Fibroblast	Hira	0.056	0.053	-0.132122	0.92027	1	11	protein_coding	ENSRNOG00000045770	histone cell cycle regulator [Source:RGD Symbol;Acc:1584950]
Fibroblast	Usb1	0.056	0.053	-0.104873	0.92027	1	19	protein_coding	ENSRNOG00000013216	U6 snRNA biogenesis phosphodiesterase 1 [Source:RGD Symbol;Acc:1305215]
Microglia	Mt2A	0.077	0.078	-0.272495	0.920275	1	19	protein_coding	ENSRNOG00000043098	metallothionein 2A [Source:RGD Symbol;Acc:1592345]
Fibroblast	Hspa12a	0.194	0.2	0.590305	0.920284	1	1	protein_coding	ENSRNOG00000018019	heat shock protein family A (Hsp70) member 12A [Source:RGD Symbol;Acc:1305531]
Fibroblast	Rpp30	0.144	0.137	0.27374	0.92029	1	1	protein_coding	ENSRNOG00000018718	ribonuclease P/MRP subunit p30 [Source:RGD Symbol;Acc:1595116]
IN	Hopx	0.046	0.046	-0.687062	0.920292	1	14	protein_coding	ENSRNOG00000024689	HOP homeobox [Source:RGD Symbol;Acc:621841]
OPC	Tusc2	0.328	0.344	0.258521	0.920319	1	8	protein_coding	ENSRNOG00000021528	tumor suppressor 2, mitochondrial calcium regulator [Source:RGD Symbol;Acc:1561664]
IN	Smarcal1	0.025	0.025	-0.944071	0.920396	1	9	protein_coding	ENSRNOG00000016503	Swi/SNF related matrix associated, actin dependent regulator of chromatin, subfamily a-like 1 [Source:RGD Symbol;Acc:1306134]
OPC	Tmem39b	0.129	0.129	-0.21148	0.920407	1	5	protein_coding	ENSRNOG00000023746	transmembrane protein 39b [Source:RGD Symbol;Acc:1359450]
Fibroblast	Rrbp1	0.381	0.368	-0.245938	0.920447	1	3	protein_coding	ENSRNOG00000005958	ribosome binding protein 1 [Source:RGD Symbol;Acc:1306536]
Astrocytes	Ccl27	0.052	0.052	-0.380817	0.920462	1	5	protein_coding	ENSRNOG00000039530	C-C motif chemokine ligand 27 [Source:RGD Symbol;Acc:1304660]
Astrocytes	Rasd2	0.01	0.01	-0.960215	0.920463	1	19	protein_coding	ENSRNOG00000014761	RASD family, member 2 [Source:RGD Symbol;Acc:628594]
Microglia	Gemin6	0.061	0.06	0.233298	0.920464	1	6	protein_coding	ENSRNOG00000027332	gem (nuclear organelle) associated protein 6 [Source:RGD Symbol;Acc:1311168]
Fibroblast	Bcr	0.044	0.042	0.543574	0.920522	1	20	protein_coding	ENSRNOG00000001304	BCR activator of RhoGEF and GTPase [Source:RGD Symbol;Acc:1307993]
EN	RGD1306063	0.026	0.025	0.147891	0.920531	1	15	protein_coding	ENSRNOG00000039871	similar to HT021 [Source:RGD Symbol;Acc:1306063]
Microglia	Zfyve19	0.04	0.042	-0.386284	0.920585	1	3	protein_coding	ENSRNOG00000012528	zinc finger FYVE-type containing 19 [Source:RGD Symbol;Acc:1561576]
Microglia	Osbpl7	0.021	0.022	0.162811	0.920606	1	10	protein_coding	ENSRNOG00000009473	oxysterol binding protein-like 7 [Source:RGD Symbol;Acc:1309141]
Ependyma	Dixdc1	0.262	0.255	-0.410406	0.920663	1	8	protein_coding	ENSRNOG00000010260	DIX domain containing 1 [Source:RGD Symbol;Acc:1309902]
Ependyma	Rpl15	0.981	0.943	0.105731	0.920725	1	15	protein_coding	ENSRNOG00000008140	ribosomal protein L15 [Source:RGD Symbol;Acc:621181]
Microglia	Hs2st1	0.022	0.022	0.682054	0.920771	1	2	protein_coding	ENSRNOG00000012549	heparan sulfate 2-O-sulfotransferase 1 [Source:RGD Symbol;Acc:1305366]
Fibroblast	RGD1308428	0.081	0.084	-0.21953	0.920775	1	NA	NA	NA	NA
Ependyma	Cyb5r4	0.146	0.142	0.101823	0.920797	1	8	protein_coding	ENSRNOG00000010024	cytochrome b5 reductase 4 [Source:RGD Symbol;Acc:621834]
EN	Tmem41a	0.04	0.04	0.431033	0.920818	1	11	protein_coding	ENSRNOG00000046283	transmembrane protein 41a [Source:RGD Symbol;Acc:1591692]
Endothelial	Acer3	0.108	0.111	-0.714786	0.920819	1	1	protein_coding	ENSRNOG00000036866	alkaline ceramidase 3 [Source:RGD Symbol;Acc:1561254]
Endothelial	Epha4	0.108	0.111	-0.494533	0.920819	1	9	protein_coding	ENSRNOG00000013213	Eph receptor A4 [Source:RGD Symbol;Acc:1560587]
Ependyma	Ccng2	0.243	0.236	-0.501902	0.920834	1	14	protein_coding	ENSRNOG00000002089	cyclin G2 [Source:RGD Symbol;Acc:1305002]
Mural	Chpf	0.211	0.228	0.153516	0.92084	1	9	protein_coding	ENSRNOG00000020038	chondroitin polymerizing factor [Source:RGD Symbol;Acc:1359458]
Astrocytes	Fbxl15	0.133	0.136	-0.135119	0.920899	1	1	protein_coding	ENSRNOG00000019509	F-box and leucine-rich repeat protein 15 [Source:RGD Symbol;Acc:1306444]
Ependyma	H2afz	0.058	0.057	0.328844	0.920899	1	NA	NA	NA	NA
Ependyma	RT1-CE5	0.058	0.057	0.922138	0.920899	1	NA	NA	NA	NA
Endothelial	Epha2	0.185	0.208	0.834217	0.9209	1	5	protein_coding	ENSRNOG00000009222	Eph receptor A2 [Source:RGD Symbol;Acc:1307204]
IN	Mdga1	0.012	0.012	-0.879596	0.920923	1	20	protein_coding	ENSRNOG00000000536	MAM domain containing glycosylphosphatidylinositol anchor 1 [Source:RGD Symbol;Acc:1307031]
Fibroblast	LOC102557117	0.169	0.158	-0.847805	0.920951	1	NA	NA	NA	NA
IN	Nup210	0.028	0.029	-1.23514	0.920976	1	4	protein_coding	ENSRNOG00000005390	nucleoporin 210 [Source:RGD Symbol;Acc:69339]
EN	Ddah2	0.089	0.09	-0.183653	0.920977	1	20	protein_coding	ENSRNOG00000000842	dimethylarginine dimethylaminohydrolase 2 [Source:RGD Symbol;Acc:1302955]
Ependyma	Senp6	0.505	0.491	-0.212312	0.921017	1	8	protein_coding	ENSRNOG00000024336	SUMO specific peptidase 6 [Source:RGD Symbol;Acc:1304565]
Microglia	Rsf1	0.035	0.036	-0.597346	0.921063	1	1	protein_coding	ENSRNOG00000024194	remodeling and spacing factor 1 [Source:RGD Symbol;Acc:1311245]
Fibroblast	Ccdc134	0.05	0.053	0.714114	0.921093	1	7	protein_coding	ENSRNOG00000007262	coiled-coil domain containing 134 [Source:RGD Symbol;Acc:1559657]
Fibroblast	Mysm1	0.05	0.053	-0.281743	0.921093	1	5	protein_coding	ENSRNOG00000026299	myb-like, SWIRM and MPN domains 1 [Source:RGD Symbol;Acc:1311787]
Fibroblast	Polr3a	0.05	0.053	-0.251115	0.921093	1	16	protein_coding	ENSRNOG00000010008	RNA polymerase III subunit A [Source:RGD Symbol;Acc:1305574]
Mural	Adcy4	0.158	0.175	0.507366	0.921097	1	15	protein_coding	ENSRNOG00000020401	adenylate cyclase 4 [Source:RGD Symbol;Acc:2034]
Mural	LOC679894	0.158	0.175	0.285919	0.921097	1	NA	NA	NA	NA
Mural	RGD1308117	0.158	0.175	0.124695	0.921097	1	NA	NA	NA	NA
Mural	Bpgm	0.579	0.561	-0.357441	0.921122	1	4	protein_coding	ENSRNOG00000010133	bisphosphoglycerate mutase [Source:RGD Symbol;Acc:735018]
Ependyma	Nrm	0.107	0.113	-0.769879	0.921171	1	NA	NA	NA	NA
Microglia	Snupn	0.01	0.009	1.07023	0.921226	1	8	protein_coding	ENSRNOG00000005426	snurportin 1 [Source:RGD Symbol;Acc:1303191]
Microglia	Cxcl14	0.021	0.02	-0.1057	0.921236	1	17	protein_coding	ENSRNOG00000011984	C-X-C motif chemokine ligand 14 [Source:RGD Symbol;Acc:1307406]
Fibroblast	Trim8	0.212	0.221	-1.0449	0.921247	1	1	protein_coding	ENSRNOG00000019968	tripartite motif-containing 8 [Source:RGD Symbol;Acc:1585223]
Microglia	Wdr45	0.019	0.02	-0.650303	0.921287	1	X	protein_coding	ENSRNOG00000009749	WD repeat domain 45 [Source:RGD Symbol;Acc:1359718]
Ependyma	Otud6b	0.252	0.255	-0.387564	0.921315	1	5	protein_coding	ENSRNOG00000006636	OTU deubiquitinase 6B [Source:RGD Symbol;Acc:1310024]
Mural	Nrgn	0.132	0.123	0.148566	0.921364	1	8	protein_coding	ENSRNOG00000010688	neurogranin [Source:RGD Symbol;Acc:61833]
Astrocytes	Ankrd39	0.059	0.06	-0.28196	0.921366	1	9	protein_coding	ENSRNOG00000064008	ankyrin repeat domain 39 [Source:RGD Symbol;Acc:1559504]
Fibroblast	Nono	0.569	0.516	-0.274854	0.921471	1	X	protein_coding	ENSRNOG00000003689	non-POU domain containing, octamer-binding [Source:RGD Symbol;Acc:1549738]
Ependyma	Rpn2	0.592	0.575	-0.364701	0.921486	1	3	protein_coding	ENSRNOG00000007492	ribophorin II [Source:RGD Symbol;Acc:62075]
Microglia	Msto1	0.035	0.036	-0.107396	0.921487	1	2	protein_coding	ENSRNOG00000020357	misato mitochondrial distribution and morphology regulator 1 [Source:RGD Symbol;Acc:1306110]
Astrocytes	Atg2a	0.051	0.052	0.191109	0.921577	1	1	protein_coding	ENSRNOG00000060707	autophagy related 2A [Source:RGD Symbol;Acc:1589890]
Ependyma	Sord	0.408	0.387	-0.288978	0.921632	1	3	protein_coding	ENSRNOG00000017291	sorbitol dehydrogenase [Source:RGD Symbol;Acc:3734]
EN	Morf4l1	0.058	0.056	-0.23837	0.921641	1	8	protein_coding	ENSRNOG00000058412	mortality factor 4 like 1 [Source:RGD Symbol;Acc:1307938]
Fibroblast	Dhx57	0.075	0.074	0.494212	0.92165	1	6	protein_coding	ENSRNOG00000054272	DExH-box helicase 57 [Source:RGD Symbol;Acc:1310340]
Astrocytes	Grin2b	0.041	0.04	-0.547166	0.921653	1	4	protein_coding	ENSRNOG00000008766	glutamate ionotropic receptor NMDA type subunit 2B [Source:RGD Symbol;Acc:2738]
Fibroblast	Rnf41	0.138	0.137	-1.05422	0.921659	1	7	protein_coding	ENSRNOG00000023456	ring finger protein 41 [Source:RGD Symbol;Acc:1309557]
OPC	RGD1359127	0.059	0.062	0.284143	0.921714	1	NA	NA	NA	NA
Microglia	Rnf19a	0.032	0.031	-0.321933	0.921732	1	7	protein_coding	ENSRNOG00000009658	ring finger protein 19A, RBR E3 ubiquitin protein ligase [Source:RGD Symbol;Acc:1307807]
Microglia	Stard3	0.149	0.15	-0.186169	0.921746	1	10	protein_coding	ENSRNOG00000042044	StAR-related lipid transfer domain containing 3 [Source:RGD Symbol;Acc:1549768]
Astrocytes	Ndufa5	0.679	0.653	-0.121674	0.92179	1	4	protein_coding	ENSRNOG00000071062	NADH:ubiquinone oxidoreductase subunit A5 [Source:RGD Symbol;Acc:3155]
Fibroblast	Endog	0.156	0.147	0.323178	0.921821	1	3	protein_coding	ENSRNOG00000016033	endonuclease G [Source:RGD Symbol;Acc:1310763]
Astrocytes	Fam69b	0.279	0.276	-0.147998	0.921831	1	NA	NA	NA	NA
Ependyma	Soga3	0.34	0.358	0.101412	0.921849	1	1	protein_coding	ENSRNOG00000012324	SOGA family member 3 [Source:RGD Symbol;Acc:11479453]
Microglia	Gpr37l1	0.019	0.02	-0.88306	0.921856	1	13	protein_coding	ENSRNOG00000006237	G protein-coupled receptor 37-like 1 [Source:RGD Symbol;Acc:628835]
EN	Zc3h7b	0.03	0.029	-0.353337	0.921892	1	7	protein_coding	ENSRNOG00000055925	zinc finger CCCH-type containing 7B [Source:RGD Symbol;Acc:1307064]
Ependyma	St3gal1	0.165	0.16	-0.115174	0.92201	1	7	protein_coding	ENSRNOG00000008209	ST3 beta-galactoside alpha-2,3-sialyltransferase 1 [Source:RGD Symbol;Acc:1309373]
Astrocytes	Dedd2	0.029	0.029	-0.313936	0.922013	1	1	protein_coding	ENSRNOG00000046112	death effector domain containing 2 [Source:RGD Symbol;Acc:1588968]
Mural	Ripk3	0.184	0.211	0.210682	0.922036	1	15	protein_coding	ENSRNOG00000020465	receptor-interacting serine-threonine kinase 3 [Source:RGD Symbol;Acc:628899]
Microglia	Brca1	0.01	0.009	-0.198407	0.922044	1	10	protein_coding	ENSRNOG00000020701	BRCA1, DNA repair associated [Source:RGD Symbol;Acc:2218]
Endothelial	Alg9	0.123	0.125	-0.507762	0.922055	1	8	protein_coding	ENSRNOG00000010877	ALG9, alpha-1,2-mannosyltransferase [Source:RGD Symbol;Acc:1311272]
Endothelial	Psat1	0.123	0.125	1.14903	0.922055	1	1	protein_coding	ENSRNOG00000013971	phosphoserine aminotransferase 1 [Source:RGD Symbol;Acc:735170]
Endothelial	Gtf2h2	0.154	0.167	0.509319	0.922102	1	2	protein_coding	ENSRNOG00000018230	general transcription factor IIH subunit 2 [Source:RGD Symbol;Acc:1310499]
Astrocytes	Fam177a1	0.034	0.034	-0.531088	0.922137	1	6	protein_coding	ENSRNOG00000064975	family with sequence similarity 177, member A1 [Source:RGD Symbol;Acc:2323636]
Mural	Rab3a	0.237	0.228	0.322999	0.922217	1	16	protein_coding	ENSRNOG00000019433	RAB3A, member RAS oncogene family [Source:RGD Symbol;Acc:3528]
IN	LOC684988	0.788	0.693	-0.111736	0.922222	1	NA	NA	NA	NA
Microglia	Slit2	0.021	0.022	-1.66257	0.922243	1	14	protein_coding	ENSRNOG00000003840	slit guidance ligand 2 [Source:RGD Symbol;Acc:69310]
EN	Egfl7	0.011	0.011	0.137664	0.922253	1	3	protein_coding	ENSRNOG00000019388	EGF-like-domain, multiple 7 [Source:RGD Symbol;Acc:708507]
Fibroblast	Psmc3	0.556	0.547	-0.205769	0.922304	1	3	protein_coding	ENSRNOG00000011414	proteasome 26S subunit, ATPase 3 [Source:RGD Symbol;Acc:61905]
OPC	Aga	0.217	0.221	0.228847	0.922347	1	16	protein_coding	ENSRNOG00000000108	aspartylglucosaminidase [Source:RGD Symbol;Acc:1309646]
Microglia	Dvl2	0.021	0.02	-0.353975	0.92235	1	10	protein_coding	ENSRNOG00000017915	dishevelled segment polarity protein 2 [Source:RGD Symbol;Acc:1309725]
Endothelial	Usp53	0.277	0.292	-0.749028	0.922373	1	2	protein_coding	ENSRNOG00000014660	ubiquitin specific peptidase 53 [Source:RGD Symbol;Acc:1306615]
Ependyma	Efemp1	0.117	0.123	0.290573	0.922392	1	14	protein_coding	ENSRNOG00000003553	EGF containing fibulin extracellular matrix protein 1 [Source:RGD Symbol;Acc:1308528]
Microglia	Ccdc77	0.019	0.02	0.418453	0.922424	1	4	protein_coding	ENSRNOG00000037206	coiled-coil domain containing 77 [Source:RGD Symbol;Acc:1310710]
Ependyma	Spryd3	0.155	0.16	-0.126826	0.922471	1	7	protein_coding	ENSRNOG00000010793	SPRY domain containing 3 [Source:RGD Symbol;Acc:1561500]
IN	Zmynd10	0.021	0.021	-0.743687	0.922495	1	8	protein_coding	ENSRNOG00000021602	zinc finger, MYND-type containing 10 [Source:RGD Symbol;Acc:1303250]
Fibroblast	Tsen34	0.569	0.547	-0.344581	0.9225	1	1	protein_coding	ENSRNOG00000059572	tRNA splicing endonuclease subunit 34 [Source:RGD Symbol;Acc:1359564]
Astrocytes	Rn50-X-0711.1	0.018	0.017	-0.503597	0.922535	1	NA	NA	NA	NA
Astrocytes	C8g	0.038	0.037	-0.277478	0.922558	1	3	protein_coding	ENSRNOG00000028701	complement C8 gamma chain [Source:RGD Symbol;Acc:1309074]
IN	Arl4d	0.042	0.041	-0.491093	0.922673	1	10	protein_coding	ENSRNOG00000020770	ADP-ribosylation factor like GTPase 4D [Source:RGD Symbol;Acc:1306875]
EN	Mef2c	0.06	0.059	0.124811	0.922726	1	2	protein_coding	ENSRNOG00000033134	myocyte enhancer factor 2C [Source:RGD Symbol;Acc:1563119]
Fibroblast	Cpd	0.1	0.095	0.477229	0.922727	1	10	protein_coding	ENSRNOG00000003873	carboxypeptidase D [Source:RGD Symbol;Acc:2393]
Microglia	Hfe	0.021	0.022	0.153401	0.922789	1	17	protein_coding	ENSRNOG00000016967	homeostatic iron regulator [Source:RGD Symbol;Acc:2793]
Microglia	Zfp326	0.021	0.022	-0.654113	0.922789	1	14	protein_coding	ENSRNOG00000047761	zinc finger protein 326 [Source:RGD Symbol;Acc:1592829]
Fibroblast	Amacr	0.069	0.074	0.109297	0.922811	1	2	protein_coding	ENSRNOG00000018662	alpha-methylacyl-CoA racemase [Source:RGD Symbol;Acc:3048]
Fibroblast	Pald1	0.244	0.242	-0.437334	0.92286	1	20	protein_coding	ENSRNOG00000000561	phosphatase domain containing, paladin 1 [Source:RGD Symbol;Acc:1305933]
Microglia	Atg2a	0.01	0.009	0.569262	0.922862	1	1	protein_coding	ENSRNOG00000060707	autophagy related 2A [Source:RGD Symbol;Acc:1589890]
Microglia	Etv6	0.01	0.009	-0.303816	0.922862	1	4	protein_coding	ENSRNOG00000005984	ETS variant transcription factor 6 [Source:RGD Symbol;Acc:1559537]
Microglia	Ncapd2	0.01	0.009	-0.497231	0.922862	1	4	protein_coding	ENSRNOG00000055300	non-SMC condensin I complex, subunit D2 [Source:RGD Symbol;Acc:1562596]
Microglia	Nkd2	0.01	0.009	-0.43285	0.922862	1	1	protein_coding	ENSRNOG00000016103	NKD inhibitor of WNT signaling pathway 2 [Source:RGD Symbol;Acc:1311459]
Microglia	Nrn1	0.01	0.009	-0.162053	0.922862	1	17	protein_coding	ENSRNOG00000050767	neuritin 1 [Source:RGD Symbol;Acc:621586]
Microglia	Ptar1	0.01	0.009	-0.147343	0.922862	1	1	protein_coding	ENSRNOG00000014891	protein prenyltransferase alpha subunit repeat containing 1 [Source:RGD Symbol;Acc:708369]
Fibroblast	Tmem55a	0.362	0.368	-0.749077	0.922939	1	NA	NA	NA	NA
Ependyma	Ankrd27	0.107	0.104	0.131594	0.923014	1	1	protein_coding	ENSRNOG00000052814	ankyrin repeat domain 27 [Source:RGD Symbol;Acc:1307106]
Ependyma	Rnf6	0.107	0.104	0.118323	0.923014	1	12	protein_coding	ENSRNOG00000000968	ring finger protein 6 [Source:RGD Symbol;Acc:1306092]
Microglia	Atxn2l	0.051	0.052	-0.569825	0.923098	1	1	protein_coding	ENSRNOG00000018686	ataxin 2-like [Source:RGD Symbol;Acc:1565868]
OPC	Kdm4b	0.126	0.121	-0.174434	0.92312	1	9	protein_coding	ENSRNOG00000049221	lysine demethylase 4B [Source:RGD Symbol;Acc:1588576]
Microglia	Gp1bb	0.062	0.061	0.343461	0.92312	1	11	protein_coding	ENSRNOG00000046981	glycoprotein Ib platelet subunit beta [Source:RGD Symbol;Acc:621050]
Astrocytes	Ghitm	0.373	0.366	-0.217921	0.923144	1	16	protein_coding	ENSRNOG00000013961	growth hormone inducible transmembrane protein [Source:RGD Symbol;Acc:1359301]
Ependyma	Arhgap12	0.214	0.189	-0.18509	0.923181	1	17	protein_coding	ENSRNOG00000017791	Rho GTPase activating protein 12 [Source:RGD Symbol;Acc:1310017]
Ependyma	Mgea5	0.097	0.094	0.205188	0.923225	1	NA	NA	NA	NA
Endothelial	Vcp	0.677	0.708	-0.197159	0.92334	1	5	protein_coding	ENSRNOG00000034242	valosin-containing protein [Source:RGD Symbol;Acc:621595]
OPC	Actr3	0.481	0.471	-0.120762	0.923349	1	13	protein_coding	ENSRNOG00000003206	actin related protein 3 [Source:RGD Symbol;Acc:71024]
Ependyma	Hnrnpul1	0.417	0.406	-0.365074	0.923404	1	1	protein_coding	ENSRNOG00000020683	heterogeneous nuclear ribonucleoprotein U-like 1 [Source:RGD Symbol;Acc:1307456]
Mural	Colec12	0.447	0.439	-0.118417	0.92344	1	18	protein_coding	ENSRNOG00000016366	collectin sub-family member 12 [Source:RGD Symbol;Acc:735039]
Endothelial	Amfr	0.031	0.028	0.303665	0.923467	1	19	protein_coding	ENSRNOG00000055446	autocrine motility factor receptor [Source:RGD Symbol;Acc:1311551]
Endothelial	Asxl2	0.031	0.028	0.354837	0.923467	1	6	protein_coding	ENSRNOG00000011908	ASXL transcriptional regulator 2 [Source:RGD Symbol;Acc:1304710]
Endothelial	Atr	0.031	0.028	0.439279	0.923467	1	8	protein_coding	ENSRNOG00000010027	ATR serine/threonine kinase [Source:RGD Symbol;Acc:1305796]
Endothelial	Bbof1	0.031	0.028	-0.22927	0.923467	1	6	protein_coding	ENSRNOG00000011376	basal body orientation factor 1 [Source:RGD Symbol;Acc:1560978]
Endothelial	Ccdc159	0.031	0.028	1.52045	0.923467	1	8	protein_coding	ENSRNOG00000011799	coiled-coil domain containing 159 [Source:RGD Symbol;Acc:1308031]
Endothelial	Ceacam1	0.031	0.028	0.382633	0.923467	1	1	protein_coding	ENSRNOG00000020578	CEA cell adhesion molecule 1 [Source:RGD Symbol;Acc:67396]
Endothelial	Cenpk	0.031	0.028	1.70681	0.923467	1	2	protein_coding	ENSRNOG00000039740	centromere protein K [Source:RGD Symbol;Acc:1310461]
Endothelial	Cnnm4	0.031	0.028	0.244096	0.923467	1	9	protein_coding	ENSRNOG00000015886	cyclin and CBS domain divalent metal cation transport mediator 4 [Source:RGD Symbol;Acc:1305571]
Endothelial	Dgkd	0.031	0.028	-0.223099	0.923467	1	9	protein_coding	ENSRNOG00000023238	diacylglycerol kinase, delta [Source:RGD Symbol;Acc:1563309]
Endothelial	Dhx37	0.031	0.028	-0.164023	0.923467	1	12	protein_coding	ENSRNOG00000022171	DEAH-box helicase 37 [Source:RGD Symbol;Acc:1306837]
Endothelial	Dot1l	0.031	0.028	0.105573	0.923467	1	7	protein_coding	ENSRNOG00000032546	DOT1 like histone lysine methyltransferase [Source:RGD Symbol;Acc:1306644]
Endothelial	Enpep	0.031	0.028	0.52998	0.923467	1	2	protein_coding	ENSRNOG00000051854	glutamyl aminopeptidase [Source:RGD Symbol;Acc:621228]
Endothelial	Fam188b	0.031	0.028	0.279427	0.923467	1	NA	NA	NA	NA
Endothelial	Fmo1	0.031	0.028	0.117195	0.923467	1	13	protein_coding	ENSRNOG00000034191	flavin containing dimethylaniline monoxygenase 1 [Source:RGD Symbol;Acc:2622]
Endothelial	Gcfc2	0.031	0.028	2.45532	0.923467	1	4	protein_coding	ENSRNOG00000006888	GC-rich sequence DNA-binding factor 2 [Source:RGD Symbol;Acc:1304792]
Endothelial	Glrb	0.031	0.028	-1.01267	0.923467	1	2	protein_coding	ENSRNOG00000010199	glycine receptor, beta [Source:RGD Symbol;Acc:2706]
Endothelial	Glyctk	0.031	0.028	3.48919	0.923467	1	8	protein_coding	ENSRNOG00000046307	glycerate kinase [Source:RGD Symbol;Acc:1591498]
Endothelial	Golga3	0.031	0.028	-2.61774	0.923467	1	12	protein_coding	ENSRNOG00000037437	golgin A3 [Source:RGD Symbol;Acc:1305262]
Endothelial	Helq	0.031	0.028	-1.70809	0.923467	1	14	protein_coding	ENSRNOG00000002181	helicase, POLQ-like [Source:RGD Symbol;Acc:1560216]
Endothelial	Il17d	0.031	0.028	-2.25808	0.923467	1	NA	NA	NA	NA
Endothelial	Il18bp	0.031	0.028	-0.475769	0.923467	1	1	protein_coding	ENSRNOG00000020150	interleukin 18 binding protein [Source:RGD Symbol;Acc:620042]
Endothelial	Klhl32	0.031	0.028	0.392708	0.923467	1	5	protein_coding	ENSRNOG00000007441	kelch-like family member 32 [Source:RGD Symbol;Acc:1310364]
Endothelial	Lgsn	0.031	0.028	0.382494	0.923467	1	9	protein_coding	ENSRNOG00000012205	lengsin, lens protein with glutamine synthetase domain [Source:RGD Symbol;Acc:727925]
Endothelial	LOC100911692	0.031	0.028	-1.97806	0.923467	1	NA	NA	NA	NA
Endothelial	Mal2	0.031	0.028	0.460736	0.923467	1	7	protein_coding	ENSRNOG00000008615	mal, T-cell differentiation protein 2 [Source:RGD Symbol;Acc:735066]
Endothelial	Mapk8	0.031	0.028	0.20981	0.923467	1	16	protein_coding	ENSRNOG00000020155	mitogen-activated protein kinase 8 [Source:RGD Symbol;Acc:621506]
Endothelial	Meox1	0.031	0.028	0.471001	0.923467	1	10	protein_coding	ENSRNOG00000020803	mesenchyme homeobox 1 [Source:RGD Symbol;Acc:1308911]
Endothelial	Mypop	0.031	0.028	0.159015	0.923467	1	1	protein_coding	ENSRNOG00000014132	Myb-related transcription factor, partner of profilin [Source:RGD Symbol;Acc:1565160]
Endothelial	Nek4	0.031	0.028	0.162484	0.923467	1	16	protein_coding	ENSRNOG00000017997	NIMA-related kinase 4 [Source:RGD Symbol;Acc:1304995]
Endothelial	Nisch	0.031	0.028	-0.129246	0.923467	1	16	protein_coding	ENSRNOG00000018823	nischarin [Source:RGD Symbol;Acc:1306950]
Endothelial	Ocrl	0.031	0.028	-0.419367	0.923467	1	X	protein_coding	ENSRNOG00000003875	OCRL, inositol polyphosphate-5-phosphatase [Source:RGD Symbol;Acc:1594526]
Endothelial	Palb2	0.031	0.028	0.129503	0.923467	1	1	protein_coding	ENSRNOG00000025126	partner and localizer of BRCA2 [Source:RGD Symbol;Acc:1304759]
Endothelial	Pars2	0.031	0.028	-0.260148	0.923467	1	5	protein_coding	ENSRNOG00000007327	prolyl-tRNA synthetase 2, mitochondrial [Source:RGD Symbol;Acc:1305345]
Endothelial	Pdgfra	0.031	0.028	0.14379	0.923467	1	14	protein_coding	ENSRNOG00000002244	platelet derived growth factor receptor alpha [Source:RGD Symbol;Acc:3284]
Endothelial	Phlda3	0.031	0.028	0.305737	0.923467	1	13	protein_coding	ENSRNOG00000009068	pleckstrin homology-like domain, family A, member 3 [Source:RGD Symbol;Acc:1310502]
Endothelial	Plekhm2	0.031	0.028	0.495296	0.923467	1	5	protein_coding	ENSRNOG00000012163	pleckstrin homology and RUN domain containing M2 [Source:RGD Symbol;Acc:1307005]
Endothelial	Ptar1	0.031	0.028	0.52099	0.923467	1	1	protein_coding	ENSRNOG00000014891	protein prenyltransferase alpha subunit repeat containing 1 [Source:RGD Symbol;Acc:708369]
Endothelial	Relt	0.031	0.028	0.241938	0.923467	1	1	protein_coding	ENSRNOG00000025075	RELT, TNF receptor [Source:RGD Symbol;Acc:1305381]
Endothelial	RGD1305645	0.031	0.028	0.307297	0.923467	1	NA	NA	NA	NA
Endothelial	RGD1308750	0.031	0.028	0.635764	0.923467	1	X	protein_coding	ENSRNOG00000048356	similar to DNA segment, Chr 19, Brigham & Womens Genetics 1357 expressed [Source:RGD Symbol;Acc:1308750]
Endothelial	Scrn3	0.031	0.028	0.218428	0.923467	1	3	protein_coding	ENSRNOG00000018657	secernin 3 [Source:RGD Symbol;Acc:1305064]
Endothelial	Sfrp1	0.031	0.028	0.951183	0.923467	1	16	protein_coding	ENSRNOG00000017783	secreted frizzled-related protein 1 [Source:RGD Symbol;Acc:621074]
Endothelial	Slc16a2	0.031	0.028	0.132555	0.923467	1	X	protein_coding	ENSRNOG00000002832	solute carrier family 16 member 2 [Source:RGD Symbol;Acc:628608]
Endothelial	Stam2	0.031	0.028	-1.03684	0.923467	1	3	protein_coding	ENSRNOG00000027447	signal transducing adaptor molecule 2 [Source:RGD Symbol;Acc:1311497]
Endothelial	Tmem120b	0.031	0.028	-1.03914	0.923467	1	12	protein_coding	ENSRNOG00000048050	transmembrane protein 120B [Source:RGD Symbol;Acc:1584031]
Endothelial	Tmem65	0.031	0.028	-0.249695	0.923467	1	7	protein_coding	ENSRNOG00000008934	transmembrane protein 65 [Source:RGD Symbol;Acc:1563224]
Endothelial	Vash1	0.031	0.028	0.495208	0.923467	1	6	protein_coding	ENSRNOG00000010457	vasohibin 1 [Source:RGD Symbol;Acc:1564082]
Endothelial	Wrn	0.031	0.028	-0.706394	0.923467	1	16	protein_coding	ENSRNOG00000015440	WRN RecQ like helicase [Source:RGD Symbol;Acc:1564788]
Endothelial	Zdhhc14	0.031	0.028	-0.307003	0.923467	1	1	protein_coding	ENSRNOG00000029049	zinc finger DHHC-type palmitoyltransferase 14 [Source:RGD Symbol;Acc:1565877]
Endothelial	Zfp617	0.031	0.028	-2.14546	0.923467	1	16	protein_coding	ENSRNOG00000049856	zinc finger protein 617 [Source:RGD Symbol;Acc:2319713]
Fibroblast	Prcp	0.2	0.211	-0.943848	0.923482	1	1	protein_coding	ENSRNOG00000010630	prolylcarboxypeptidase [Source:RGD Symbol;Acc:1307842]
Endothelial	Hm13	0.523	0.514	-0.122576	0.923482	1	3	protein_coding	ENSRNOG00000007738	histocompatibility minor 13 [Source:RGD Symbol;Acc:1308946]
Endothelial	Morc4	0.077	0.083	0.938258	0.923484	1	X	protein_coding	ENSRNOG00000060846	MORC family CW-type zinc finger 4 [Source:RGD Symbol;Acc:1559905]
Endothelial	Pogz	0.077	0.083	0.288573	0.923484	1	2	protein_coding	ENSRNOG00000053599	pogo transposable element derived with ZNF domain [Source:RGD Symbol;Acc:1309980]
Endothelial	Nup205	0.169	0.167	-1.7773	0.923516	1	4	protein_coding	ENSRNOG00000010852	nucleoporin 205 [Source:RGD Symbol;Acc:1309413]
Endothelial	Slc35d1	0.169	0.167	0.182703	0.923516	1	5	protein_coding	ENSRNOG00000022967	solute carrier family 35 member D1 [Source:RGD Symbol;Acc:1309843]
Fibroblast	Ppp1r2	0.394	0.379	-0.219241	0.923524	1	11	protein_coding	ENSRNOG00000001733	protein phosphatase 1, regulatory (inhibitor) subunit 2 [Source:RGD Symbol;Acc:621099]
Ependyma	Zfp423	0.524	0.509	-0.10777	0.923567	1	19	protein_coding	ENSRNOG00000014658	zinc finger protein 423 [Source:RGD Symbol;Acc:621664]
EN	Srp54a	0.025	0.024	0.325457	0.923635	1	6	protein_coding	ENSRNOG00000032776	signal recognition particle 54A [Source:RGD Symbol;Acc:621390]
Ependyma	Supt20h	0.417	0.415	0.121303	0.923639	1	2	protein_coding	ENSRNOG00000059480	SPT20 homolog, SAGA complex component [Source:RGD Symbol;Acc:1307812]
Ependyma	Fam122a	0.291	0.311	0.454566	0.923672	1	NA	NA	NA	NA
Microglia	Bcl2l14	0.01	0.009	-0.245406	0.92368	1	4	protein_coding	ENSRNOG00000028632	Bcl2-like 14 [Source:RGD Symbol;Acc:1562777]
Microglia	Mllt3	0.01	0.009	-1.37146	0.92368	1	5	protein_coding	ENSRNOG00000011280	MLLT3, super elongation complex subunit [Source:RGD Symbol;Acc:620940]
Fibroblast	Mdp1	0.219	0.221	-0.21112	0.923713	1	15	protein_coding	ENSRNOG00000019840	magnesium-dependent phosphatase 1 [Source:RGD Symbol;Acc:1311147]
Astrocytes	Srebf1	0.264	0.262	-0.107763	0.923729	1	10	protein_coding	ENSRNOG00000003463	sterol regulatory element binding transcription factor 1 [Source:RGD Symbol;Acc:69423]
EN	Eed	0.011	0.011	0.261088	0.923729	1	1	protein_coding	ENSRNOG00000017509	embryonic ectoderm development [Source:RGD Symbol;Acc:1309782]
EN	Pcnp	0.011	0.011	0.187455	0.923729	1	11	protein_coding	ENSRNOG00000028411	PEST proteolytic signal containing nuclear protein [Source:RGD Symbol;Acc:1563775]
EN	Pwp1	0.011	0.011	0.175202	0.923729	1	7	protein_coding	ENSRNOG00000005350	PWP1 homolog, endonuclein [Source:RGD Symbol;Acc:1310705]
EN	Slc25a18	0.011	0.011	0.204365	0.923729	1	4	protein_coding	ENSRNOG00000042731	solute carrier family 25 member 18 [Source:RGD Symbol;Acc:1590470]
Mural	Rps21-ps1	0.316	0.333	0.174503	0.923736	1	5	protein_coding	ENSRNOG00000033916	ribosomal protein S21, pseudogene 1 [Source:RGD Symbol;Acc:2323583]
Fibroblast	Zfp703	0.156	0.158	-0.633894	0.923744	1	16	protein_coding	ENSRNOG00000014199	zinc finger protein 703 [Source:RGD Symbol;Acc:1588249]
Ependyma	Plcl2	0.194	0.198	0.28933	0.92376	1	9	protein_coding	ENSRNOG00000013368	phospholipase C-like 2 [Source:RGD Symbol;Acc:1305941]
Ependyma	Sgcg	0.146	0.142	0.353348	0.923777	1	15	protein_coding	ENSRNOG00000014603	sarcoglycan, gamma [Source:RGD Symbol;Acc:1359577]
Microglia	Mrpl19	0.048	0.047	0.274072	0.923802	1	4	protein_coding	ENSRNOG00000006968	mitochondrial ribosomal protein L19 [Source:RGD Symbol;Acc:1587381]
Fibroblast	Bcl2l11	0.056	0.053	-0.187032	0.923803	1	3	protein_coding	ENSRNOG00000016551	Bcl2-like 11 [Source:RGD Symbol;Acc:628774]
Fibroblast	Zbtb2	0.056	0.053	0.153641	0.923803	1	1	protein_coding	ENSRNOG00000019544	zinc finger and BTB domain containing 2 [Source:RGD Symbol;Acc:1306621]
Astrocytes	Sart3	0.074	0.073	-0.102069	0.923841	1	12	protein_coding	ENSRNOG00000000702	spliceosome associated factor 3, U4/U6 recycling protein [Source:RGD Symbol;Acc:1311646]
IN	Sec14l2	0.013	0.013	0.752185	0.923878	1	14	protein_coding	ENSRNOG00000004672	SEC14-like lipid binding 2 [Source:RGD Symbol;Acc:621779]
Ependyma	Mdm2	0.602	0.623	-0.148258	0.923938	1	7	protein_coding	ENSRNOG00000006304	MDM2 proto-oncogene [Source:RGD Symbol;Acc:1305332]
Ependyma	Cnot9	0.214	0.217	-0.548574	0.923944	1	9	protein_coding	ENSRNOG00000016034	CCR4-NOT transcription complex subunit 9 [Source:RGD Symbol;Acc:1311495]
Ependyma	Man2c1	0.214	0.217	0.423362	0.923944	1	8	protein_coding	ENSRNOG00000030654	mannosidase, alpha, class 2C, member 1 [Source:RGD Symbol;Acc:628787]
Astrocytes	Itpa	0.26	0.261	-0.141722	0.923982	1	3	protein_coding	ENSRNOG00000021233	inosine triphosphatase [Source:RGD Symbol;Acc:1589751]
OPC	Bhlhb9	0.27	0.271	0.145546	0.923983	1	NA	NA	NA	NA
Fibroblast	Galnt7	0.156	0.147	-0.199446	0.924048	1	16	protein_coding	ENSRNOG00000012037	polypeptide N-acetylgalactosaminyltransferase 7 [Source:RGD Symbol;Acc:620362]
Fibroblast	Plin2	0.094	0.095	-1.12947	0.924051	1	5	protein_coding	ENSRNOG00000007060	perilipin 2 [Source:RGD Symbol;Acc:728889]
Fibroblast	Ufsp2	0.256	0.274	0.318135	0.924095	1	16	protein_coding	ENSRNOG00000012087	UFM1-specific peptidase 2 [Source:RGD Symbol;Acc:1311161]
Astrocytes	Rpp25l	0.145	0.146	-0.353886	0.924123	1	5	protein_coding	ENSRNOG00000064027	ribonuclease P/MRP subunit p25 like [Source:RGD Symbol;Acc:1306576]
Astrocytes	Tmem56	0.033	0.032	-0.589332	0.924141	1	NA	NA	NA	NA
EN	Dnajc14	0.03	0.029	-0.273889	0.924162	1	7	protein_coding	ENSRNOG00000006844	DnaJ heat shock protein family (Hsp40) member C14 [Source:RGD Symbol;Acc:620489]
Ependyma	Ilf2	0.583	0.575	-0.114161	0.924212	1	2	protein_coding	ENSRNOG00000014154	interleukin enhancer binding factor 2 [Source:RGD Symbol;Acc:1305734]
Microglia	Snx12	0.11	0.11	-0.280936	0.924346	1	X	protein_coding	ENSRNOG00000004036	sorting nexin 12 [Source:RGD Symbol;Acc:1565585]
OPC	Fam184b	0.114	0.118	0.12544	0.924372	1	14	protein_coding	ENSRNOG00000003704	family with sequence similarity 184, member B [Source:RGD Symbol;Acc:1564950]
Fibroblast	Rpia	0.275	0.274	-0.72678	0.924373	1	4	protein_coding	ENSRNOG00000005576	ribose 5-phosphate isomerase A [Source:RGD Symbol;Acc:1311377]
Fibroblast	Cmtm3	0.338	0.337	-0.143272	0.924394	1	19	protein_coding	ENSRNOG00000010691	CKLF-like MARVEL transmembrane domain containing 3 [Source:RGD Symbol;Acc:1308763]
Ependyma	Deup1	0.311	0.34	0.321162	0.924462	1	8	protein_coding	ENSRNOG00000061247	deuterosome assembly protein 1 [Source:RGD Symbol;Acc:1306632]
Fibroblast	Cdca7	0.044	0.042	0.617629	0.924484	1	3	protein_coding	ENSRNOG00000001514	cell division cycle associated 7 [Source:RGD Symbol;Acc:1309363]
Fibroblast	Osbpl7	0.044	0.042	1.4329	0.924484	1	10	protein_coding	ENSRNOG00000009473	oxysterol binding protein-like 7 [Source:RGD Symbol;Acc:1309141]
Endothelial	Znhit2	0.138	0.153	0.110138	0.924508	1	1	protein_coding	ENSRNOG00000021794	zinc finger, HIT-type containing 2 [Source:RGD Symbol;Acc:1307918]
Astrocytes	Txnrd3	0.024	0.025	-0.653414	0.924512	1	4	protein_coding	ENSRNOG00000059810	thioredoxin reductase 3 [Source:RGD Symbol;Acc:1308363]
Fibroblast	Ermp1	0.162	0.158	-0.959158	0.924522	1	1	protein_coding	ENSRNOG00000010915	endoplasmic reticulum metallopeptidase 1 [Source:RGD Symbol;Acc:727831]
Endothelial	Cks1b	0.292	0.278	-0.82744	0.924523	1	2	protein_coding	ENSRNOG00000042561	CDC28 protein kinase regulatory subunit 1B [Source:RGD Symbol;Acc:1561797]
Ependyma	Rpf2	0.223	0.236	-0.643101	0.924552	1	20	protein_coding	ENSRNOG00000000587	ribosome production factor 2 homolog [Source:RGD Symbol;Acc:1306906]
Fibroblast	Cpsf2	0.169	0.179	-0.313553	0.924562	1	6	protein_coding	ENSRNOG00000005733	cleavage and polyadenylation specific factor 2 [Source:RGD Symbol;Acc:1309687]
Ependyma	LOC100912218.1	0.136	0.132	-0.135781	0.924571	1	NA	NA	NA	NA
Microglia	Psmc3ip	0.034	0.033	-0.596278	0.924573	1	10	protein_coding	ENSRNOG00000020022	PSMC3 interacting protein [Source:RGD Symbol;Acc:621885]
Fibroblast	Srsf1	0.494	0.463	-0.137258	0.924624	1	10	protein_coding	ENSRNOG00000050323	serine and arginine rich splicing factor 1 [Source:RGD Symbol;Acc:1587490]
Fibroblast	Lig1	0.144	0.147	0.374579	0.924625	1	1	protein_coding	ENSRNOG00000014193	DNA ligase 1 [Source:RGD Symbol;Acc:621424]
Astrocytes	Plekhn1	0.011	0.011	-0.129317	0.924645	1	5	protein_coding	ENSRNOG00000020295	pleckstrin homology domain containing N1 [Source:RGD Symbol;Acc:1311019]
Ependyma	Prrg2	0.068	0.075	0.317744	0.924646	1	1	protein_coding	ENSRNOG00000020517	proline rich and Gla domain 2 [Source:RGD Symbol;Acc:1305444]
Microglia	Prmt9	0.019	0.02	-0.696797	0.924699	1	19	protein_coding	ENSRNOG00000012928	protein arginine methyltransferase 9 [Source:RGD Symbol;Acc:1306157]
Fibroblast	Kdm5b	0.3	0.295	-0.110473	0.92475	1	13	protein_coding	ENSRNOG00000060544	lysine demethylase 5B [Source:RGD Symbol;Acc:1565602]
Fibroblast	C2cd2	0.05	0.053	-0.152796	0.924752	1	11	protein_coding	ENSRNOG00000001621	C2 calcium-dependent domain containing 2 [Source:RGD Symbol;Acc:735112]
Mural	Akap11	0.184	0.193	-0.270135	0.924764	1	15	protein_coding	ENSRNOG00000009987	A-kinase anchoring protein 11 [Source:RGD Symbol;Acc:2079]
Mural	Gcsh	0.184	0.193	0.552837	0.924764	1	19	protein_coding	ENSRNOG00000011535	glycine cleavage system protein H [Source:RGD Symbol;Acc:619946]
Mural	Nfu1	0.211	0.175	-0.417509	0.924764	1	4	protein_coding	ENSRNOG00000018410	NFU1 iron-sulfur cluster scaffold [Source:RGD Symbol;Acc:1307823]
Endothelial	Add1	0.308	0.319	-0.158283	0.924872	1	14	protein_coding	ENSRNOG00000013039	adducin 1 [Source:RGD Symbol;Acc:2041]
Astrocytes	Ip6k1	0.011	0.01	0.36746	0.924902	1	NA	NA	NA	NA
EN	Sfr1	0.063	0.063	-0.247989	0.924989	1	1	protein_coding	ENSRNOG00000012641	SWI5-dependent homologous recombination repair protein 1 [Source:RGD Symbol;Acc:1305481]
Endothelial	Tomm7	0.723	0.667	-0.160782	0.925078	1	4	protein_coding	ENSRNOG00000043114	translocase of outer mitochondrial membrane 7 [Source:RGD Symbol;Acc:1591393]
Endothelial	Mbd2	0.508	0.514	-0.42575	0.925082	1	18	protein_coding	ENSRNOG00000011853	methyl-CpG binding domain protein 2 [Source:RGD Symbol;Acc:1595452]
Astrocytes	Igsf9	0.011	0.011	0.201514	0.925082	1	13	protein_coding	ENSRNOG00000008054	immunoglobulin superfamily, member 9 [Source:RGD Symbol;Acc:1304566]
Ependyma	Sirpa	0.223	0.245	0.227205	0.925131	1	3	protein_coding	ENSRNOG00000004763	signal-regulatory protein alpha [Source:RGD Symbol;Acc:3449]
Microglia	Sec16a	0.05	0.049	-0.175766	0.925241	1	3	protein_coding	ENSRNOG00000019122	SEC16 homolog A, endoplasmic reticulum export factor [Source:RGD Symbol;Acc:2322350]
Microglia	Foxp1	0.01	0.009	-1.16188	0.925317	1	4	protein_coding	ENSRNOG00000009184	forkhead box P1 [Source:RGD Symbol;Acc:1308669]
Microglia	LOC690035	0.01	0.009	-0.78914	0.925317	1	6	protein_coding	ENSRNOG00000008244	similar to Protein KIAA0586 [Source:RGD Symbol;Acc:1585176]
Mural	Mrpl48	0.342	0.456	0.837777	0.925341	1	1	protein_coding	ENSRNOG00000018042	mitochondrial ribosomal protein L48 [Source:RGD Symbol;Acc:1307576]
Ependyma	Prkag2	0.058	0.057	0.379969	0.925406	1	4	protein_coding	ENSRNOG00000009085	protein kinase AMP-activated non-catalytic subunit gamma 2 [Source:RGD Symbol;Acc:727782]
EN	Dusp26	0.109	0.11	-0.115871	0.925438	1	16	protein_coding	ENSRNOG00000011518	dual specificity phosphatase 26 [Source:RGD Symbol;Acc:1310090]
OPC	Cxxc4	0.059	0.062	0.212627	0.925467	1	2	protein_coding	ENSRNOG00000045764	CXXC finger protein 4 [Source:RGD Symbol;Acc:69228]
OPC	Fbxo33	0.079	0.079	-0.294208	0.925475	1	6	protein_coding	ENSRNOG00000005285	F-box protein 33 [Source:RGD Symbol;Acc:1307543]
Endothelial	Dtd1	0.415	0.431	0.150961	0.925511	1	3	protein_coding	ENSRNOG00000008746	D-aminoacyl-tRNA deacylase 1 [Source:RGD Symbol;Acc:1311821]
Endothelial	Mageh1	0.415	0.431	0.27801	0.925511	1	X	protein_coding	ENSRNOG00000003178	MAGE family member H1 [Source:RGD Symbol;Acc:1359316]
Microglia	Ahcyl2	0.021	0.022	0.625413	0.925519	1	4	protein_coding	ENSRNOG00000039300	adenosylhomocysteinase-like 2 [Source:RGD Symbol;Acc:1564895]
OPC	Carmil3	0.073	0.071	-0.118421	0.925523	1	15	protein_coding	ENSRNOG00000025518	capping protein regulator and myosin 1 linker 3 [Source:RGD Symbol;Acc:1359120]
Microglia	Nop56	0.173	0.17	-0.191979	0.92557	1	3	protein_coding	ENSRNOG00000007128	NOP56 ribonucleoprotein [Source:RGD Symbol;Acc:1308892]
Fibroblast	Sirpa	0.069	0.063	-1.43151	0.925577	1	3	protein_coding	ENSRNOG00000004763	signal-regulatory protein alpha [Source:RGD Symbol;Acc:3449]
Microglia	Jam2	0.022	0.022	0.830232	0.925591	1	11	protein_coding	ENSRNOG00000042848	junctional adhesion molecule 2 [Source:RGD Symbol;Acc:1561692]
Ependyma	Mms19	0.117	0.123	-0.183799	0.925616	1	1	protein_coding	ENSRNOG00000046769	MMS19 homolog, cytosolic iron-sulfur assembly component [Source:RGD Symbol;Acc:727890]
Endothelial	Morc2	0.092	0.097	0.158068	0.925701	1	14	protein_coding	ENSRNOG00000019624	MORC family CW-type zinc finger 2 [Source:RGD Symbol;Acc:1310842]
Endothelial	Yipf4	0.538	0.528	-0.554659	0.925709	1	6	protein_coding	ENSRNOG00000005610	Yip1 domain family, member 4 [Source:RGD Symbol;Acc:1310157]
Mural	Bccip	0.263	0.263	0.457467	0.925768	1	1	protein_coding	ENSRNOG00000018066	BRCA2 and CDKN1A interacting protein [Source:RGD Symbol;Acc:1307362]
Mural	Nbr1	0.263	0.263	0.256247	0.925768	1	10	protein_coding	ENSRNOG00000020730	NBR1, autophagy cargo receptor [Source:RGD Symbol;Acc:69195]
Endothelial	Raly	0.815	0.778	-0.109319	0.925845	1	3	protein_coding	ENSRNOG00000017405	RALY heterogeneous nuclear ribonucleoprotein [Source:RGD Symbol;Acc:1307228]
Microglia	Phtf1	0.034	0.033	-0.567176	0.925892	1	2	protein_coding	ENSRNOG00000019785	putative homeodomain transcription factor 1 [Source:RGD Symbol;Acc:620426]
Ependyma	Api5	0.311	0.349	0.593478	0.925898	1	3	protein_coding	ENSRNOG00000009689	apoptosis inhibitor 5 [Source:RGD Symbol;Acc:1309772]
Endothelial	Slc38a3	0.815	0.819	-0.118036	0.925937	1	8	protein_coding	ENSRNOG00000016827	solute carrier family 38, member 3 [Source:RGD Symbol;Acc:628620]
EN	Slc9a5	0.011	0.011	0.349463	0.925944	1	19	protein_coding	ENSRNOG00000028844	solute carrier family 9 member A5 [Source:RGD Symbol;Acc:620473]
EN	Pip5k1c	0.044	0.044	-0.291303	0.925962	1	7	protein_coding	ENSRNOG00000020577	phosphatidylinositol-4-phosphate 5-kinase type 1 gamma [Source:RGD Symbol;Acc:1309938]
Astrocytes	Timm21	0.22	0.222	-0.134406	0.925965	1	18	protein_coding	ENSRNOG00000015142	translocase of inner mitochondrial membrane 21 [Source:RGD Symbol;Acc:1307279]
Ependyma	Naaa	0.039	0.038	0.5208	0.925973	1	14	protein_coding	ENSRNOG00000002273	N-acylethanolamine acid amidase [Source:RGD Symbol;Acc:1307267]
Ependyma	Slc10a7	0.039	0.038	0.756293	0.925973	1	19	protein_coding	ENSRNOG00000011991	solute carrier family 10, member 7 [Source:RGD Symbol;Acc:1564388]
Endothelial	Adrm1	0.615	0.653	-0.664206	0.92606	1	3	protein_coding	ENSRNOG00000055984	ADRM1 26S proteasome ubiquitin receptor [Source:RGD Symbol;Acc:69248]
Microglia	Dolpp1	0.021	0.022	0.492031	0.926065	1	3	protein_coding	ENSRNOG00000017663	dolichyldiphosphatase 1 [Source:RGD Symbol;Acc:1307447]
Microglia	AABR07017145.1	0.01	0.009	-0.532597	0.926135	1	NA	NA	NA	NA
Microglia	Penk	0.01	0.009	-1.11467	0.926135	1	5	protein_coding	ENSRNOG00000008943	proenkephalin [Source:RGD Symbol;Acc:68946]
Microglia	Sh3yl1	0.01	0.009	-1.96932	0.926135	1	6	protein_coding	ENSRNOG00000005522	SH3 and SYLF domain containing 1 [Source:RGD Symbol;Acc:1306440]
Microglia	Srd5a1	0.01	0.009	-1.95208	0.926135	1	1	protein_coding	ENSRNOG00000017601	steroid 5 alpha-reductase 1 [Source:RGD Symbol;Acc:3757]
Mural	Hbegf	0.105	0.105	-0.425637	0.926141	1	18	protein_coding	ENSRNOG00000018646	heparin-binding EGF-like growth factor [Source:RGD Symbol;Acc:2526]
Mural	Mdk	0.105	0.105	-0.207584	0.926141	1	3	protein_coding	ENSRNOG00000017560	midkine [Source:RGD Symbol;Acc:69073]
Mural	Serpini1	0.105	0.105	0.779866	0.926141	1	2	protein_coding	ENSRNOG00000010248	serpin family I member 1 [Source:RGD Symbol;Acc:619896]
Mural	Slc39a9	0.105	0.105	1.15224	0.926141	1	6	protein_coding	ENSRNOG00000005052	solute carrier family 39, member 9 [Source:RGD Symbol;Acc:1311236]
Mural	Tmem110	0.105	0.105	0.660838	0.926141	1	NA	NA	NA	NA
Astrocytes	Rnf151	0.014	0.014	0.664608	0.926149	1	10	protein_coding	ENSRNOG00000014127	ring finger protein 151 [Source:RGD Symbol;Acc:1309302]
Endothelial	Actl6a	0.446	0.431	0.143651	0.926155	1	2	protein_coding	ENSRNOG00000011553	actin-like 6A [Source:RGD Symbol;Acc:1307747]
EN	Trhr	0.054	0.052	-0.345116	0.926172	1	7	protein_coding	ENSRNOG00000005048	thyrotropin releasing hormone receptor [Source:RGD Symbol;Acc:3904]
OPC	Dyrk2	0.114	0.115	-0.204946	0.926186	1	7	protein_coding	ENSRNOG00000007821	dual specificity tyrosine phosphorylation regulated kinase 2 [Source:RGD Symbol;Acc:1312039]
Astrocytes	Rere	0.167	0.164	-0.241874	0.926211	1	5	protein_coding	ENSRNOG00000017940	arginine-glutamic acid dipeptide repeats [Source:RGD Symbol;Acc:629475]
Fibroblast	Slc37a3	0.194	0.2	0.737086	0.926321	1	4	protein_coding	ENSRNOG00000008725	solute carrier family 37, member 3 [Source:RGD Symbol;Acc:1310346]
Astrocytes	Tonsl	0.015	0.016	0.22477	0.926369	1	7	protein_coding	ENSRNOG00000014703	tonsoku-like, DNA repair protein [Source:RGD Symbol;Acc:1307483]
Ependyma	Dapk3	0.476	0.491	0.169482	0.926379	1	7	protein_coding	ENSRNOG00000020383	death-associated protein kinase 3 [Source:RGD Symbol;Acc:621766]
Ependyma	Dcaf15	0.068	0.066	0.160586	0.926392	1	19	protein_coding	ENSRNOG00000006551	DDB1 and CUL4 associated factor 15 [Source:RGD Symbol;Acc:1304881]
Ependyma	F11r	0.068	0.066	0.651892	0.926392	1	13	protein_coding	ENSRNOG00000004414	F11 receptor [Source:RGD Symbol;Acc:621842]
Ependyma	Lysmd3	0.068	0.066	-0.443093	0.926392	1	2	protein_coding	ENSRNOG00000016298	LysM domain containing 3 [Source:RGD Symbol;Acc:1308805]
Ependyma	Lig3	0.107	0.104	0.681629	0.926426	1	10	protein_coding	ENSRNOG00000021815	DNA ligase 3 [Source:RGD Symbol;Acc:1309875]
Endothelial	Thap12	0.215	0.222	-0.246197	0.926433	1	1	protein_coding	ENSRNOG00000053923	THAP domain containing 12 [Source:RGD Symbol;Acc:1309679]
Endothelial	Wwc2	0.215	0.222	1.53624	0.926433	1	16	protein_coding	ENSRNOG00000013248	WW and C2 domain containing 2 [Source:RGD Symbol;Acc:1559427]
Ependyma	Nomo1	0.204	0.208	-0.157099	0.926456	1	1	protein_coding	ENSRNOG00000021118	Nodal modulator 1 [Source:RGD Symbol;Acc:1305240]
Ependyma	Unc45a	0.204	0.208	0.314818	0.926456	1	1	protein_coding	ENSRNOG00000012357	unc-45 myosin chaperone A [Source:RGD Symbol;Acc:1305357]
Ependyma	Get4	0.175	0.17	-0.310127	0.926581	1	12	protein_coding	ENSRNOG00000001293	guided entry of tail-anchored proteins factor 4 [Source:RGD Symbol;Acc:1311660]
OPC	Gpn1	0.147	0.144	-0.24331	0.926582	1	6	protein_coding	ENSRNOG00000004941	GPN-loop GTPase 1 [Source:RGD Symbol;Acc:1589985]
Fibroblast	Gpalpp1	0.081	0.084	0.339646	0.926626	1	15	protein_coding	ENSRNOG00000001037	GPALPP motifs containing 1 [Source:RGD Symbol;Acc:1307254]
Microglia	Tmem88	0.022	0.022	-0.299686	0.926662	1	10	protein_coding	ENSRNOG00000009870	transmembrane protein 88 [Source:RGD Symbol;Acc:1561781]
EN	Cap1	0.075	0.076	-0.101857	0.926666	1	5	protein_coding	ENSRNOG00000013492	cyclase associated actin cytoskeleton regulatory protein 1 [Source:RGD Symbol;Acc:620309]
EN	Arsk	0.011	0.011	0.43792	0.926683	1	2	protein_coding	ENSRNOG00000026937	arylsulfatase family, member K [Source:RGD Symbol;Acc:1310182]
EN	Gbas	0.011	0.011	0.444831	0.926683	1	NA	NA	NA	NA
Microglia	RGD1309730	0.086	0.087	-0.345229	0.926698	1	NA	NA	NA	NA
Fibroblast	Adgrb2	0.088	0.084	0.266038	0.926732	1	5	protein_coding	ENSRNOG00000014375	adhesion G protein-coupled receptor B2 [Source:RGD Symbol;Acc:1309431]
Endothelial	Fam49b	0.246	0.236	0.186975	0.926736	1	NA	NA	NA	NA
Endothelial	Gp1bb	0.246	0.236	-0.309313	0.926736	1	11	protein_coding	ENSRNOG00000046981	glycoprotein Ib platelet subunit beta [Source:RGD Symbol;Acc:621050]
Microglia	Prag1	0.054	0.056	-0.686238	0.926744	1	16	protein_coding	ENSRNOG00000011407	PEAK1 related kinase activating pseudokinase 1 [Source:RGD Symbol;Acc:1311793]
Fibroblast	Hyal2	0.194	0.189	-0.979129	0.926744	1	8	protein_coding	ENSRNOG00000031420	hyaluronidase 2 [Source:RGD Symbol;Acc:620321]
Ependyma	Pigs	0.252	0.245	-0.175801	0.926754	1	10	protein_coding	ENSRNOG00000011366	phosphatidylinositol glycan anchor biosynthesis, class S [Source:RGD Symbol;Acc:1359436]
Mural	Nudt16l1	0.263	0.281	0.770603	0.926789	1	10	protein_coding	ENSRNOG00000003224	nudix hydrolase 16 like 1 [Source:RGD Symbol;Acc:1561451]
Mural	Pabpc1	0.263	0.281	0.151157	0.926789	1	7	protein_coding	ENSRNOG00000008639	poly(A) binding protein, cytoplasmic 1 [Source:RGD Symbol;Acc:619838]
Ependyma	Pspc1	0.262	0.283	0.279896	0.926803	1	15	protein_coding	ENSRNOG00000020782	paraspeckle component 1 [Source:RGD Symbol;Acc:1310122]
Fibroblast	Cpne3	0.094	0.095	-1.3238	0.926805	1	5	protein_coding	ENSRNOG00000006298	copine 3 [Source:RGD Symbol;Acc:1310178]
Fibroblast	Tada2b	0.094	0.095	-0.42907	0.926805	1	14	protein_coding	ENSRNOG00000027326	transcriptional adaptor 2B [Source:RGD Symbol;Acc:1561605]
Microglia	Nmt2	0.021	0.02	-0.925216	0.926806	1	17	protein_coding	ENSRNOG00000026248	N-myristoyltransferase 2 [Source:RGD Symbol;Acc:1303175]
Microglia	Gls	0.048	0.049	-0.935595	0.926822	1	9	protein_coding	ENSRNOG00000056246	glutaminase [Source:RGD Symbol;Acc:2707]
EN	Kitlg	0.032	0.03	-0.501218	0.926836	1	7	protein_coding	ENSRNOG00000005386	KIT ligand [Source:RGD Symbol;Acc:3086]
Ependyma	Nab1	0.078	0.075	0.335729	0.926853	1	9	protein_coding	ENSRNOG00000012959	Ngfi-A binding protein 1 [Source:RGD Symbol;Acc:70882]
Astrocytes	Nfxl1	0.023	0.022	0.492494	0.926873	1	14	protein_coding	ENSRNOG00000058588	nuclear transcription factor, X-box binding-like 1 [Source:RGD Symbol;Acc:1359201]
Endothelial	Dido1	0.123	0.139	0.43664	0.926873	1	3	protein_coding	ENSRNOG00000009936	death inducer-obliterator 1 [Source:RGD Symbol;Acc:1311173]
Ependyma	Vps9d1	0.078	0.085	0.248399	0.92694	1	19	protein_coding	ENSRNOG00000028904	VPS9 domain containing 1 [Source:RGD Symbol;Acc:1565149]
Ependyma	Otud7b	0.087	0.085	0.254921	0.92695	1	2	protein_coding	ENSRNOG00000042068	OTU deubiquitinase 7B [Source:RGD Symbol;Acc:1308111]
Microglia	AC136661.1	0.01	0.009	-1.80836	0.926953	1	1	protein_coding	ENSRNOG00000037380
Microglia	Amz1	0.01	0.009	-1.30266	0.926953	1	12	protein_coding	ENSRNOG00000024264	archaelysin family metallopeptidase 1 [Source:RGD Symbol;Acc:1311314]
Microglia	Crim1	0.01	0.009	-1.36539	0.926953	1	6	protein_coding	ENSRNOG00000004208	cysteine rich transmembrane BMP regulator 1 [Source:RGD Symbol;Acc:1308710]
Ependyma	Gdap1l1	0.194	0.189	0.144911	0.926982	1	3	protein_coding	ENSRNOG00000008790	ganglioside-induced differentiation-associated protein 1-like 1 [Source:RGD Symbol;Acc:1304960]
Ependyma	Psmg2	0.35	0.377	0.106478	0.927009	1	18	protein_coding	ENSRNOG00000017729	proteasome assembly chaperone 2 [Source:RGD Symbol;Acc:1304867]
Astrocytes	Basp1	0.452	0.439	-0.155647	0.927066	1	2	protein_coding	ENSRNOG00000066065	brain abundant, membrane attached signal protein 1 [Source:RGD Symbol;Acc:621491]
Endothelial	Aph1a	0.523	0.514	-0.24616	0.927116	1	2	protein_coding	ENSRNOG00000023816	aph-1 homolog A, gamma secretase subunit [Source:RGD Symbol;Acc:1311546]
EN	Dleu7	0.025	0.024	0.250325	0.927119	1	15	protein_coding	ENSRNOG00000009181	deleted in lymphocytic leukemia, 7 [Source:RGD Symbol;Acc:1305071]
Endothelial	Nktr	0.108	0.111	0.240737	0.927136	1	8	protein_coding	ENSRNOG00000049128	natural killer cell triggering receptor [Source:RGD Symbol;Acc:2321593]
IN	Blm	0.019	0.019	0.416682	0.927138	1	1	protein_coding	ENSRNOG00000011213	BLM RecQ like helicase [Source:RGD Symbol;Acc:1308810]
Astrocytes	Tnks1bp1	0.043	0.042	-0.328255	0.927156	1	3	protein_coding	ENSRNOG00000009195	tankyrase 1 binding protein 1 [Source:RGD Symbol;Acc:1312021]
Microglia	Cdc7	0.021	0.022	0.429282	0.927158	1	14	protein_coding	ENSRNOG00000002105	cell division cycle 7 [Source:RGD Symbol;Acc:1308351]
Fibroblast	Prkaca	0.275	0.253	-0.300856	0.927183	1	19	protein_coding	ENSRNOG00000005257	protein kinase cAMP-activated catalytic subunit alpha [Source:RGD Symbol;Acc:3389]
Astrocytes	Lrpap1	0.392	0.391	-0.172737	0.927244	1	14	protein_coding	ENSRNOG00000009313	LDL receptor related protein associated protein 1 [Source:RGD Symbol;Acc:620700]
Astrocytes	Iba57	0.05	0.049	-0.215158	0.927287	1	10	protein_coding	ENSRNOG00000068756	iron-sulfur cluster assembly factor IBA57 [Source:RGD Symbol;Acc:1306000]
Fibroblast	Abhd6	0.056	0.053	0.189285	0.927337	1	15	protein_coding	ENSRNOG00000008167	abhydrolase domain containing 6, acylglycerol lipase [Source:RGD Symbol;Acc:1359323]
Fibroblast	Mboat2	0.056	0.053	-0.181447	0.927337	1	6	protein_coding	ENSRNOG00000061050	membrane bound O-acyltransferase domain containing 2 [Source:RGD Symbol;Acc:1305798]
Endothelial	Akna	0.046	0.042	-1.99576	0.927352	1	5	protein_coding	ENSRNOG00000008005	AT-hook transcription factor [Source:RGD Symbol;Acc:1308202]
Endothelial	Atp2c1	0.046	0.042	-1.80003	0.927352	1	8	protein_coding	ENSRNOG00000013305	ATPase secretory pathway Ca2+ transporting 1 [Source:RGD Symbol;Acc:621311]
Endothelial	Cenpf	0.046	0.042	-1.67367	0.927352	1	13	protein_coding	ENSRNOG00000003388	centromere protein F [Source:RGD Symbol;Acc:628667]
Endothelial	Cyp27a1	0.046	0.042	-0.128719	0.927352	1	9	protein_coding	ENSRNOG00000017188	cytochrome P450, family 27, subfamily a, polypeptide 1 [Source:RGD Symbol;Acc:727915]
Endothelial	Dopey1	0.046	0.042	-0.220577	0.927352	1	NA	NA	NA	NA
Endothelial	Mmp16	0.046	0.042	-2.70884	0.927352	1	5	protein_coding	ENSRNOG00000005708	matrix metallopeptidase 16 [Source:RGD Symbol;Acc:620199]
Endothelial	RGD1562200	0.046	0.042	-0.294895	0.927352	1	NA	NA	NA	NA
Endothelial	Slc38a7	0.046	0.042	-0.702831	0.927352	1	19	protein_coding	ENSRNOG00000012007	solute carrier family 38, member 7 [Source:RGD Symbol;Acc:1303268]
Endothelial	Zbtb12	0.046	0.042	-2.69423	0.927352	1	NA	NA	NA	NA
EN	Pacrgl	0.011	0.011	0.312662	0.927421	1	14	protein_coding	ENSRNOG00000004140	parkin coregulated like [Source:RGD Symbol;Acc:1311045]
Microglia	Bag1	0.282	0.269	-0.122334	0.927433	1	5	protein_coding	ENSRNOG00000008277	BAG cochaperone 1 [Source:RGD Symbol;Acc:1305203]
Microglia	Pelp1	0.046	0.047	-0.418811	0.927436	1	10	protein_coding	ENSRNOG00000019268	proline, glutamate and leucine rich protein 1 [Source:RGD Symbol;Acc:1306320]
Endothelial	Mtif3	0.154	0.167	0.255968	0.927459	1	12	protein_coding	ENSRNOG00000070811	mitochondrial translational initiation factor 3 [Source:RGD Symbol;Acc:1592673]
Astrocytes	Ppp6r2	0.07	0.07	-0.150215	0.927483	1	7	protein_coding	ENSRNOG00000026425	protein phosphatase 6, regulatory subunit 2 [Source:RGD Symbol;Acc:1563990]
Mural	Yif1a	0.237	0.246	0.1177	0.927506	1	1	protein_coding	ENSRNOG00000020201	Yip1 interacting factor homolog A, membrane trafficking protein [Source:RGD Symbol;Acc:628749]
Endothelial	Tpcn1	0.262	0.278	0.685784	0.927508	1	12	protein_coding	ENSRNOG00000059344	two pore segment channel 1 [Source:RGD Symbol;Acc:708494]
Mural	Nfat5	0.184	0.175	0.114548	0.927535	1	19	protein_coding	ENSRNOG00000011879	nuclear factor of activated T-cells 5 [Source:RGD Symbol;Acc:1309142]
Astrocytes	LOC500227	0.011	0.01	1.03744	0.927561	1	NA	NA	NA	NA
EN	Nubp1	0.025	0.024	0.273755	0.927617	1	NA	NA	NA	NA
IN	Osgepl1	0.025	0.025	-0.743724	0.927634	1	9	protein_coding	ENSRNOG00000004001	O-sialoglycoprotein endopeptidase-like 1 [Source:RGD Symbol;Acc:1305575]
Endothelial	Rhobtb2	0.077	0.069	-0.305558	0.927651	1	15	protein_coding	ENSRNOG00000017373	Rho-related BTB domain containing 2 [Source:RGD Symbol;Acc:1309924]
Astrocytes	RGD1306502	0.026	0.026	0.293846	0.92767	1	2	protein_coding	ENSRNOG00000022745	RIKEN cDNA 6030458C11 gene [Source:MGI Symbol;Acc:MGI:1925127]
Ependyma	Rnf114	0.233	0.217	-0.343194	0.92768	1	3	protein_coding	ENSRNOG00000060821	ring finger protein 114 [Source:RGD Symbol;Acc:1303139]
OPC	Mrps15	0.202	0.209	0.115386	0.92769	1	5	protein_coding	ENSRNOG00000008279	mitochondrial ribosomal protein S15 [Source:RGD Symbol;Acc:1359675]
Endothelial	Srebf2	0.431	0.431	-0.548797	0.927736	1	7	protein_coding	ENSRNOG00000007400	sterol regulatory element binding transcription factor 2 [Source:RGD Symbol;Acc:1307751]
Microglia	Xpa	0.01	0.009	-0.874025	0.927772	1	5	protein_coding	ENSRNOG00000009576	XPA, DNA damage recognition and repair factor [Source:RGD Symbol;Acc:1308769]
Endothelial	Gimap5	0.462	0.5	-0.419417	0.927814	1	4	protein_coding	ENSRNOG00000008416	GTPase, IMAP family member 5 [Source:RGD Symbol;Acc:628871]
Astrocytes	Gphn	0.131	0.131	0.273476	0.927858	1	6	protein_coding	ENSRNOG00000064046	gephyrin [Source:RGD Symbol;Acc:69194]
Astrocytes	Gphn	0.131	0.131	0.273476	0.927858	1	6	protein_coding	ENSRNOG00000064630	gephyrin [Source:RGD Symbol;Acc:69194]
Ependyma	Sox6	0.107	0.113	-0.870645	0.92786	1	1	protein_coding	ENSRNOG00000020514	SRY-box transcription factor 6 [Source:RGD Symbol;Acc:1309000]
Endothelial	Mrpl38	0.323	0.333	-0.695111	0.928015	1	10	protein_coding	ENSRNOG00000008256	mitochondrial ribosomal protein L38 [Source:RGD Symbol;Acc:1311180]
Microglia	RGD1560108	0.037	0.036	0.41073	0.928034	1	NA	NA	NA	NA
Microglia	Rit2	0.034	0.033	-0.149106	0.928092	1	18	protein_coding	ENSRNOG00000017568	Ras-like without CAAX 2 [Source:RGD Symbol;Acc:1307654]
Endothelial	Adcy9	0.062	0.056	-0.466689	0.928163	1	10	protein_coding	ENSRNOG00000049768	adenylate cyclase 9 [Source:RGD Symbol;Acc:1304747]
Endothelial	Mapk11	0.062	0.056	-0.34895	0.928163	1	7	protein_coding	ENSRNOG00000006984	mitogen-activated protein kinase 11 [Source:RGD Symbol;Acc:1309340]
Endothelial	Myo9a	0.062	0.056	-0.416229	0.928163	1	8	protein_coding	ENSRNOG00000011619	myosin IXA [Source:RGD Symbol;Acc:621395]
Endothelial	Paxbp1	0.062	0.056	-0.287624	0.928163	1	11	protein_coding	ENSRNOG00000002036	PAX3 and PAX7 binding protein 1 [Source:RGD Symbol;Acc:1584739]
Endothelial	Zfp3	0.062	0.056	-0.542549	0.928163	1	10	protein_coding	ENSRNOG00000005009	zinc finger protein 3 [Source:RGD Symbol;Acc:1565881]
IN	Insc	0.013	0.012	0.391828	0.92827	1	1	protein_coding	ENSRNOG00000024712	INSC, spindle orientation adaptor protein [Source:RGD Symbol;Acc:1311379]
Fibroblast	Camsap2	0.125	0.126	0.671924	0.928274	1	13	protein_coding	ENSRNOG00000008741	calmodulin regulated spectrin-associated protein family, member 2 [Source:RGD Symbol;Acc:1310950]
Astrocytes	Furin	0.08	0.08	0.113667	0.928281	1	1	protein_coding	ENSRNOG00000011352	furin (paired basic amino acid cleaving enzyme) [Source:RGD Symbol;Acc:3274]
Ependyma	LOC108348287	0.379	0.396	0.423442	0.928344	1	NA	NA	NA	NA
Microglia	Mtmr9	0.045	0.043	-0.214766	0.928348	1	15	protein_coding	ENSRNOG00000011560	myotubularin related protein 9 [Source:RGD Symbol;Acc:628840]
Astrocytes	Snap47	0.098	0.097	-0.186316	0.928401	1	10	protein_coding	ENSRNOG00000022472	synaptosome associated protein 47 [Source:RGD Symbol;Acc:735194]
Fibroblast	Ccdc86	0.05	0.053	0.619609	0.928412	1	1	protein_coding	ENSRNOG00000020925	coiled-coil domain containing 86 [Source:RGD Symbol;Acc:1359280]
Fibroblast	Sh2b3	0.05	0.053	1.39963	0.928412	1	12	protein_coding	ENSRNOG00000028198	SH2B adaptor protein 3 [Source:RGD Symbol;Acc:68411]
Fibroblast	Spsb4	0.05	0.053	0.782946	0.928412	1	8	protein_coding	ENSRNOG00000012862	splA/ryanodine receptor domain and SOCS box containing 4 [Source:RGD Symbol;Acc:1562307]
Fibroblast	Herpud2	0.062	0.063	-1.09991	0.928426	1	8	protein_coding	ENSRNOG00000029995	HERPUD family member 2 [Source:RGD Symbol;Acc:1307343]
Fibroblast	Limk1	0.062	0.063	-0.254121	0.928426	1	12	protein_coding	ENSRNOG00000001470	LIM domain kinase 1 [Source:RGD Symbol;Acc:62055]
Fibroblast	Lpar4	0.044	0.042	0.422968	0.928448	1	X	protein_coding	ENSRNOG00000002428	lysophosphatidic acid receptor 4 [Source:RGD Symbol;Acc:1563686]
Fibroblast	Nav2	0.044	0.042	1.28194	0.928448	1	1	protein_coding	ENSRNOG00000014530	neuron navigator 2 [Source:RGD Symbol;Acc:619778]
Microglia	Thoc5	0.074	0.076	0.42286	0.928456	1	14	protein_coding	ENSRNOG00000008456	THO complex subunit 5 [Source:RGD Symbol;Acc:1304991]
Astrocytes	Cplx1	0.029	0.028	-0.927297	0.928458	1	NA	NA	NA	NA
Mural	Plekha2	0.158	0.158	0.292134	0.928473	1	16	protein_coding	ENSRNOG00000066109	pleckstrin homology domain containing A2 [Source:RGD Symbol;Acc:1586710]
Mural	Ppp1r10	0.158	0.158	-0.192653	0.928473	1	20	protein_coding	ENSRNOG00000059268	protein phosphatase 1, regulatory subunit 10 [Source:RGD Symbol;Acc:620079]
Microglia	Yipf4	0.144	0.145	-0.333016	0.928512	1	6	protein_coding	ENSRNOG00000005610	Yip1 domain family, member 4 [Source:RGD Symbol;Acc:1310157]
Endothelial	Nr4a2	0.323	0.347	0.110077	0.928513	1	3	protein_coding	ENSRNOG00000005600	nuclear receptor subfamily 4, group A, member 2 [Source:RGD Symbol;Acc:3202]
Microglia	Cd9	0.213	0.206	-0.170793	0.928517	1	4	protein_coding	ENSRNOG00000019556	CD9 molecule [Source:RGD Symbol;Acc:2318]
Ependyma	AABR07035273.1	0.049	0.047	0.391272	0.928531	1	NA	NA	NA	NA
OPC	Tmem259	0.103	0.1	-0.103078	0.928569	1	7	protein_coding	ENSRNOG00000012808	transmembrane protein 259 [Source:RGD Symbol;Acc:1311136]
Fibroblast	Xrn2	0.262	0.263	0.10373	0.928601	1	3	protein_coding	ENSRNOG00000011785	5'-3' exoribonuclease 2 [Source:RGD Symbol;Acc:1310218]
EN	Hmces	0.025	0.024	0.199399	0.928613	1	4	protein_coding	ENSRNOG00000010474	5-hydroxymethylcytosine binding, ES cell specific [Source:RGD Symbol;Acc:1559800]
Astrocytes	Elovl2	0.301	0.3	-0.214464	0.928637	1	17	protein_coding	ENSRNOG00000014702	ELOVL fatty acid elongase 2 [Source:RGD Symbol;Acc:1308605]
EN	Pafah1b2	0.049	0.048	-0.111502	0.928711	1	8	protein_coding	ENSRNOG00000057102	platelet-activating factor acetylhydrolase 1b, catalytic subunit 2 [Source:RGD Symbol;Acc:620332]
Ependyma	Mlst8	0.146	0.132	-1.12987	0.928719	1	10	protein_coding	ENSRNOG00000009667	MTOR associated protein, LST8 homolog [Source:RGD Symbol;Acc:69242]
Ependyma	Hcfc1r1	0.155	0.151	0.247417	0.928721	1	10	protein_coding	ENSRNOG00000003542	host cell factor C1 regulator 1 [Source:RGD Symbol;Acc:727975]
EN	Msantd4	0.026	0.025	-0.336717	0.928721	1	8	protein_coding	ENSRNOG00000022245	Myb/SANT DNA binding domain containing 4 with coiled-coils [Source:RGD Symbol;Acc:1565380]
OPC	Ctdnep1	0.15	0.15	0.119327	0.928747	1	10	protein_coding	ENSRNOG00000017352	CTD nuclear envelope phosphatase 1 [Source:RGD Symbol;Acc:1310172]
Astrocytes	Rnf5	0.574	0.54	-0.190696	0.92876	1	20	protein_coding	ENSRNOG00000000438	ring finger protein 5 [Source:RGD Symbol;Acc:1588458]
Endothelial	Hipk2	0.169	0.167	-1.27302	0.928777	1	4	pseudogene	ENSRNOG00000007034	homeodomain interacting protein kinase 2 [Source:RGD Symbol;Acc:1309349]
Endothelial	Xab2	0.169	0.167	-0.213654	0.928777	1	12	protein_coding	ENSRNOG00000000988	XPA binding protein 2 [Source:RGD Symbol;Acc:621217]
Microglia	Slc10a3	0.021	0.022	0.453007	0.928796	1	X	protein_coding	ENSRNOG00000060580	solute carrier family 10, member 3 [Source:RGD Symbol;Acc:1563513]
Fibroblast	Eif4g3	0.175	0.168	-1.1493	0.9288	1	5	protein_coding	ENSRNOG00000014368	eukaryotic translation initiation factor 4 gamma, 3 [Source:RGD Symbol;Acc:1311370]
Astrocytes	Setd3	0.018	0.018	0.579264	0.928801	1	6	protein_coding	ENSRNOG00000006587	SET domain containing 3, actin histidine methyltransferase [Source:RGD Symbol;Acc:1309550]
Fibroblast	Atcay	0.069	0.063	-1.11932	0.928804	1	7	protein_coding	ENSRNOG00000020407	ATCAY kinesin light chain interacting caytaxin [Source:RGD Symbol;Acc:1309312]
Microglia	LOC680039	0.022	0.022	0.352113	0.928806	1	14	protein_coding	ENSRNOG00000027623	DNA segment, Chr 5, ERATO Doi 579, expressed [Source:MGI Symbol;Acc:MGI:1261849]
Microglia	Usp28	0.022	0.022	0.494442	0.928806	1	8	protein_coding	ENSRNOG00000007325	ubiquitin specific peptidase 28 [Source:RGD Symbol;Acc:1311555]
Fibroblast	Tcea1	0.431	0.389	-0.336162	0.928839	1	5	protein_coding	ENSRNOG00000022323	transcription elongation factor A1 [Source:RGD Symbol;Acc:1309880]
Ependyma	Nup85	0.117	0.123	0.728935	0.928842	1	10	protein_coding	ENSRNOG00000003673	nucleoporin 85 [Source:RGD Symbol;Acc:1311942]
Astrocytes	Skil	0.011	0.011	-0.260237	0.929018	1	2	protein_coding	ENSRNOG00000009899	SKI-like proto-oncogene [Source:RGD Symbol;Acc:621399]
Endothelial	Nat6	0.231	0.25	0.157012	0.929019	1	NA	NA	NA	NA
Ependyma	Ubqln1	0.544	0.538	-0.187708	0.929024	1	17	protein_coding	ENSRNOG00000019282	ubiquilin 1 [Source:RGD Symbol;Acc:620745]
Mural	Klc4	0.132	0.14	0.658424	0.929076	1	9	protein_coding	ENSRNOG00000018168	kinesin light chain 4 [Source:RGD Symbol;Acc:1306555]
Endothelial	Eftud2	0.538	0.514	0.321067	0.929132	1	10	protein_coding	ENSRNOG00000002818	elongation factor Tu GTP binding domain containing 2 [Source:RGD Symbol;Acc:1560116]
Fibroblast	Ppan	0.144	0.147	0.498943	0.929181	1	8	protein_coding	ENSRNOG00000020608	peter pan homolog [Source:RGD Symbol;Acc:1306325]
Microglia	Zfp874b	0.032	0.033	-1.06272	0.92919	1	NA	NA	NA	NA
Fibroblast	Eif5b	0.169	0.168	-0.830495	0.929198	1	9	protein_coding	ENSRNOG00000023356	eukaryotic translation initiation factor 5B [Source:RGD Symbol;Acc:735017]
EN	Thap7	0.026	0.025	-0.142864	0.929203	1	11	protein_coding	ENSRNOG00000037967	THAP domain containing 7 [Source:RGD Symbol;Acc:1308061]
Ependyma	Ptbp1	0.592	0.594	-0.208894	0.929217	1	7	protein_coding	ENSRNOG00000010448	polypyrimidine tract binding protein 1 [Source:RGD Symbol;Acc:62047]
Endothelial	Tbca	0.815	0.778	-0.419809	0.929285	1	2	protein_coding	ENSRNOG00000048342	tubulin folding cofactor A [Source:RGD Symbol;Acc:1311538]
IN	Arx	0.182	0.177	-0.205296	0.929328	1	X	protein_coding	ENSRNOG00000053562	aristaless related homeobox [Source:RGD Symbol;Acc:1562672]
Ependyma	Ankrd37	0.165	0.179	0.204555	0.929344	1	16	protein_coding	ENSRNOG00000031335	ankyrin repeat domain 37 [Source:RGD Symbol;Acc:1565715]
Ependyma	U2af1	0.796	0.736	-0.111494	0.929359	1	20	protein_coding	ENSRNOG00000045860	U2 small nuclear RNA auxiliary factor 1 [Source:RGD Symbol;Acc:1584190]
Microglia	Tia1	0.01	0.009	-1.55273	0.929409	1	4	protein_coding	ENSRNOG00000016813	TIA1 cytotoxic granule-associated RNA binding protein [Source:RGD Symbol;Acc:1305742]
EN	Slc1a4	0.079	0.078	0.140884	0.929456	1	14	protein_coding	ENSRNOG00000005248	solute carrier family 1 member 4 [Source:RGD Symbol;Acc:735146]
Microglia	Pdcl	0.07	0.069	-0.195374	0.929485	1	3	protein_coding	ENSRNOG00000008484	phosducin like [Source:RGD Symbol;Acc:621135]
Endothelial	Tmem208	0.538	0.542	0.224974	0.929507	1	19	protein_coding	ENSRNOG00000015974	transmembrane protein 208 [Source:RGD Symbol;Acc:1560953]
Microglia	LOC100909548	0.395	0.376	-0.132216	0.929509	1	NA	NA	NA	NA
Ependyma	Tmem230	0.427	0.396	-0.116422	0.929515	1	3	lncRNA	ENSRNOG00000065411	transmembrane protein 230 [Source:RGD Symbol;Acc:1307399]
Fibroblast	Paqr4	0.094	0.095	-0.672673	0.929559	1	10	protein_coding	ENSRNOG00000069091	progestin and adipoQ receptor family member 4 [Source:RGD Symbol;Acc:1309533]
IN	Kcnh4	0.014	0.014	-0.339603	0.929563	1	10	protein_coding	ENSRNOG00000018790	potassium voltage-gated channel subfamily H member 4 [Source:RGD Symbol;Acc:621415]
OPC	Nt5c3b	0.199	0.191	-0.118759	0.929576	1	10	protein_coding	ENSRNOG00000016475	5'-nucleotidase, cytosolic IIIB [Source:RGD Symbol;Acc:1359229]
Astrocytes	Prpf31	0.036	0.036	-0.786407	0.929604	1	1	protein_coding	ENSRNOG00000061039	pre-mRNA processing factor 31 [Source:RGD Symbol;Acc:1305832]
Ependyma	R3hdm1	0.126	0.132	0.146198	0.92962	1	13	protein_coding	ENSRNOG00000004099	R3H domain containing 1 [Source:RGD Symbol;Acc:1307497]
EN	Zadh2	0.011	0.011	0.700045	0.929637	1	NA	NA	NA	NA
Ependyma	Gxylt1	0.214	0.208	-1.1572	0.929659	1	7	protein_coding	ENSRNOG00000005234	glucoside xylosyltransferase 1 [Source:RGD Symbol;Acc:1563062]
Mural	Mrpl54	0.737	0.719	0.128311	0.929662	1	7	protein_coding	ENSRNOG00000020464	mitochondrial ribosomal protein L54 [Source:RGD Symbol;Acc:1305694]
Astrocytes	Fbln5	0.011	0.011	0.791598	0.929747	1	6	protein_coding	ENSRNOG00000050539	fibulin 5 [Source:RGD Symbol;Acc:2594]
OPC	Gtf2a1	0.103	0.1	-0.103228	0.929751	1	6	protein_coding	ENSRNOG00000004300	general transcription factor 2A subunit 1 [Source:RGD Symbol;Acc:69246]
Endothelial	Spg20	0.231	0.264	0.851244	0.929793	1	NA	NA	NA	NA
Astrocytes	Usp46	0.11	0.111	-0.328544	0.929842	1	14	protein_coding	ENSRNOG00000002106	ubiquitin specific peptidase 46 [Source:RGD Symbol;Acc:1564808]
Astrocytes	Bcan	0.015	0.015	-0.149463	0.929904	1	2	protein_coding	ENSRNOG00000018798	brevican [Source:RGD Symbol;Acc:2194]
OPC	Nsmf	0.32	0.326	0.254476	0.929918	1	3	protein_coding	ENSRNOG00000008810	NMDA receptor synaptonuclear signaling and neuronal migration factor [Source:RGD Symbol;Acc:619819]
Astrocytes	Parp2	0.139	0.14	-0.298052	0.929945	1	15	protein_coding	ENSRNOG00000008892	poly (ADP-ribose) polymerase 2 [Source:RGD Symbol;Acc:1310568]
Endothelial	Slc27a4	0.169	0.181	-1.42439	0.930004	1	3	protein_coding	ENSRNOG00000014369	solute carrier family 27 member 4 [Source:RGD Symbol;Acc:1307383]
Endothelial	Slc44a1	0.292	0.306	0.251726	0.930022	1	5	protein_coding	ENSRNOG00000055089	solute carrier family 44 member 1 [Source:RGD Symbol;Acc:621426]
Endothelial	Timm50	0.292	0.306	-0.880144	0.930022	1	1	protein_coding	ENSRNOG00000037638	translocase of inner mitochondrial membrane 50 [Source:RGD Symbol;Acc:1587684]
Microglia	Mark4	0.037	0.038	0.307302	0.930069	1	1	protein_coding	ENSRNOG00000017069	microtubule affinity regulating kinase 4 [Source:RGD Symbol;Acc:1591792]
Ependyma	Igbp1	0.34	0.349	0.236275	0.930095	1	X	protein_coding	ENSRNOG00000026267	immunoglobulin binding protein 1 [Source:RGD Symbol;Acc:62011]
Ependyma	Lonp2	0.252	0.264	-0.596163	0.93011	1	19	protein_coding	ENSRNOG00000015162	lon peptidase 2, peroxisomal [Source:RGD Symbol;Acc:1305466]
Microglia	Ddx25	0.021	0.02	-1.11971	0.930149	1	8	protein_coding	ENSRNOG00000012260	DEAD-box helicase 25 [Source:RGD Symbol;Acc:68381]
Fibroblast	Igsf8	0.112	0.116	-0.672206	0.930187	1	13	protein_coding	ENSRNOG00000007604	immunoglobulin superfamily, member 8 [Source:RGD Symbol;Acc:1311500]
Microglia	LOC680700	0.01	0.009	-1.74647	0.930228	1	5	protein_coding	ENSRNOG00000011484	similar to ribosomal protein L10a [Source:RGD Symbol;Acc:1588266]
Endothelial	Ifi44	0.2	0.222	0.6705	0.930265	1	2	protein_coding	ENSRNOG00000022218	interferon-induced protein 44 [Source:RGD Symbol;Acc:1310523]
Mural	Macf1	0.605	0.526	-0.182038	0.930334	1	5	protein_coding	ENSRNOG00000016047	microtubule-actin crosslinking factor 1 [Source:RGD Symbol;Acc:1306057]
Ependyma	Acot8	0.097	0.094	0.100297	0.930348	1	3	protein_coding	ENSRNOG00000015187	acyl-CoA thioesterase 8 [Source:RGD Symbol;Acc:70368]
Ependyma	Eva1c	0.097	0.094	0.262544	0.930348	1	11	protein_coding	ENSRNOG00000002072	eva-1 homolog C [Source:RGD Symbol;Acc:1307569]
Mural	Man2c1	0.184	0.158	-0.514503	0.930354	1	8	protein_coding	ENSRNOG00000030654	mannosidase, alpha, class 2C, member 1 [Source:RGD Symbol;Acc:628787]
OPC	Abl1.1	0.082	0.079	-0.195599	0.930357	1	NA	NA	NA	NA
Ependyma	Strap	0.66	0.679	-0.133725	0.930372	1	4	protein_coding	ENSRNOG00000007134	serine/threonine kinase receptor associated protein [Source:RGD Symbol;Acc:1311114]
EN	Ank2	0.011	0.011	0.578027	0.930376	1	2	protein_coding	ENSRNOG00000011076	ankyrin 2 [Source:RGD Symbol;Acc:620156]
Endothelial	Dnm2	0.446	0.458	0.386008	0.930498	1	8	protein_coding	ENSRNOG00000007649	dynamin 2 [Source:RGD Symbol;Acc:2513]
Endothelial	RGD1305178	0.262	0.25	0.541863	0.930527	1	NA	NA	NA	NA
Ependyma	Ptpra	0.583	0.547	-0.108359	0.93053	1	3	protein_coding	ENSRNOG00000021223	protein tyrosine phosphatase, receptor type, A [Source:RGD Symbol;Acc:3450]
OPC	Mutyh	0.094	0.097	0.128995	0.930579	1	5	protein_coding	ENSRNOG00000017887	mutY DNA glycosylase [Source:RGD Symbol;Acc:620045]
Endothelial	Lrrc45	0.292	0.319	-0.574002	0.930582	1	10	protein_coding	ENSRNOG00000045926	leucine rich repeat containing 45 [Source:RGD Symbol;Acc:1590053]
Microglia	Ric8a	0.074	0.074	-0.234376	0.930635	1	1	protein_coding	ENSRNOG00000013256	RIC8 guanine nucleotide exchange factor A [Source:RGD Symbol;Acc:727957]
Ependyma	Stau1	0.32	0.321	-0.398008	0.930684	1	3	protein_coding	ENSRNOG00000007781	staufen double-stranded RNA binding protein 1 [Source:RGD Symbol;Acc:621778]
Ependyma	Slc15a4	0.087	0.085	-0.114681	0.930687	1	12	protein_coding	ENSRNOG00000000962	solute carrier family 15 member 4 [Source:RGD Symbol;Acc:708469]
Ependyma	Anp32e	0.505	0.491	-0.150227	0.930742	1	2	protein_coding	ENSRNOG00000021168	acidic nuclear phosphoprotein 32 family member E [Source:RGD Symbol;Acc:1310611]
Ependyma	Trappc5	0.505	0.491	-0.260362	0.930742	1	12	protein_coding	ENSRNOG00000001003	trafficking protein particle complex subunit 5 [Source:RGD Symbol;Acc:1563971]
Endothelial	Lrg1	0.077	0.083	-0.348343	0.930752	1	9	protein_coding	ENSRNOG00000049918	leucine-rich alpha-2-glycoprotein 1 [Source:RGD Symbol;Acc:1359464]
Endothelial	Sh3yl1	0.077	0.083	2.07918	0.930752	1	6	protein_coding	ENSRNOG00000005522	SH3 and SYLF domain containing 1 [Source:RGD Symbol;Acc:1306440]
Endothelial	Snx19	0.077	0.083	0.183638	0.930752	1	8	protein_coding	ENSRNOG00000014719	sorting nexin 19 [Source:RGD Symbol;Acc:1309857]
EN	Armc10	0.026	0.027	-0.278219	0.93076	1	4	protein_coding	ENSRNOG00000012785	armadillo repeat containing 10 [Source:RGD Symbol;Acc:1305915]
Ependyma	Atxn7l1	0.078	0.075	-0.122987	0.930797	1	6	protein_coding	ENSRNOG00000010415	ataxin 7-like 1 [Source:RGD Symbol;Acc:1305730]
Ependyma	Mga	0.078	0.075	0.164069	0.930797	1	3	protein_coding	ENSRNOG00000006378	MAX dimerization protein MGA [Source:RGD Symbol;Acc:1561597]
Ependyma	Rab21	0.078	0.075	0.2268	0.930797	1	7	protein_coding	ENSRNOG00000003923	RAB21, member RAS oncogene family [Source:RGD Symbol;Acc:1303150]
Microglia	Kat7	0.067	0.069	-0.451274	0.930862	1	10	protein_coding	ENSRNOG00000022664	lysine acetyltransferase 7 [Source:RGD Symbol;Acc:727966]
Mural	Borcs8	0.079	0.088	0.338887	0.93087	1	16	protein_coding	ENSRNOG00000020427	BLOC-1 related complex subunit 8 [Source:RGD Symbol;Acc:1582941]
Mural	Capn10	0.079	0.088	0.440659	0.93087	1	9	protein_coding	ENSRNOG00000045623	calpain 10 [Source:RGD Symbol;Acc:69354]
Mural	Gemin2	0.079	0.088	0.858789	0.93087	1	6	protein_coding	ENSRNOG00000004360	gem (nuclear organelle) associated protein 2 [Source:RGD Symbol;Acc:620842]
Mural	Mcmbp	0.079	0.088	0.818575	0.93087	1	1	protein_coding	ENSRNOG00000020394	minichromosome maintenance complex binding protein [Source:RGD Symbol;Acc:1306730]
Mural	Orc5	0.079	0.088	0.234337	0.93087	1	4	protein_coding	ENSRNOG00000011519	origin recognition complex, subunit 5 [Source:RGD Symbol;Acc:1561088]
Mural	Osbpl1a	0.079	0.088	0.493719	0.93087	1	18	protein_coding	ENSRNOG00000054058	oxysterol binding protein-like 1A [Source:RGD Symbol;Acc:628888]
Mural	Ppp4r3a	0.079	0.088	0.325277	0.93087	1	6	protein_coding	ENSRNOG00000027773	protein phosphatase 4, regulatory subunit 3A [Source:RGD Symbol;Acc:1309059]
Mural	Zscan26	0.079	0.088	0.440369	0.93087	1	17	protein_coding	ENSRNOG00000053518	zinc finger and SCAN domain containing 26 [Source:RGD Symbol;Acc:727885]
Fibroblast	Ccl7	0.056	0.053	-1.3323	0.930872	1	10	protein_coding	ENSRNOG00000000239	C-C motif chemokine ligand 7 [Source:RGD Symbol;Acc:1359152]
Fibroblast	Enpp3	0.056	0.053	-0.375431	0.930872	1	1	protein_coding	ENSRNOG00000013791	ectonucleotide pyrophosphatase/phosphodiesterase 3 [Source:RGD Symbol;Acc:708511]
Fibroblast	Mapk1ip1l	0.056	0.053	-0.216233	0.930872	1	15	protein_coding	ENSRNOG00000011611	mitogen-activated protein kinase 1 interacting protein 1-like [Source:RGD Symbol;Acc:1311455]
Endothelial	Pros1	0.277	0.292	0.403031	0.930975	1	11	protein_coding	ENSRNOG00000048723	protein S [Source:RGD Symbol;Acc:620971]
Microglia	Ptp4a3	0.128	0.128	-0.384058	0.931016	1	7	protein_coding	ENSRNOG00000007628	protein tyrosine phosphatase 4A3 [Source:RGD Symbol;Acc:1308687]
Microglia	Hccs	0.074	0.072	-0.185994	0.931021	1	X	protein_coding	ENSRNOG00000025910	holocytochrome c synthase [Source:RGD Symbol;Acc:1563855]
Endothelial	Cr1l	0.462	0.472	-0.375786	0.931022	1	NA	NA	NA	NA
OPC	Zfp180	0.176	0.174	0.117138	0.931043	1	1	protein_coding	ENSRNOG00000029336	zinc finger protein 180 [Source:RGD Symbol;Acc:631380]
Microglia	Lancl2	0.01	0.009	-2.21425	0.931047	1	4	protein_coding	ENSRNOG00000006810	LanC like glutathione S-transferase 2 [Source:RGD Symbol;Acc:1310809]
Microglia	Vcan	0.01	0.009	-1.34153	0.931047	1	2	protein_coding	ENSRNOG00000029212	versican [Source:RGD Symbol;Acc:619940]
Ependyma	Dolk	0.155	0.16	0.733863	0.931062	1	3	protein_coding	ENSRNOG00000016989	dolichol kinase [Source:RGD Symbol;Acc:1310821]
EN	Cir1	0.028	0.027	-0.730747	0.931085	1	3	protein_coding	ENSRNOG00000018719	corepressor interacting with RBPJ, 1 [Source:RGD Symbol;Acc:1309199]
Astrocytes	App	0.574	0.566	-0.244552	0.931257	1	11	protein_coding	ENSRNOG00000006997	amyloid beta precursor protein [Source:RGD Symbol;Acc:2139]
IN	Dctd	0.017	0.017	-0.593378	0.93128	1	16	protein_coding	ENSRNOG00000013215	dCMP deaminase [Source:RGD Symbol;Acc:1359671]
Fibroblast	Numa1	0.231	0.242	0.108182	0.931301	1	1	protein_coding	ENSRNOG00000000417	nuclear mitotic apparatus protein 1 [Source:RGD Symbol;Acc:1308777]
Fibroblast	Nap1l1	0.55	0.505	0.127175	0.931344	1	7	protein_coding	ENSRNOG00000003890	nucleosome assembly protein 1-like 1 [Source:RGD Symbol;Acc:71094]
Astrocytes	Zfp536	0.011	0.011	0.130514	0.931352	1	1	protein_coding	ENSRNOG00000014163	zinc finger protein 536 [Source:RGD Symbol;Acc:1563363]
Microglia	Rpf1	0.066	0.065	0.578986	0.931374	1	2	protein_coding	ENSRNOG00000015969	ribosome production factor 1 [Source:RGD Symbol;Acc:1559755]
EN	Cotl1	0.074	0.073	0.106702	0.931386	1	19	protein_coding	ENSRNOG00000016257	coactosin-like F-actin binding protein 1 [Source:RGD Symbol;Acc:1305498]
Microglia	Npc1	0.05	0.049	0.277229	0.931424	1	18	protein_coding	ENSRNOG00000012016	NPC intracellular cholesterol transporter 1 [Source:RGD Symbol;Acc:628693]
Ependyma	AABR07049783.1	0.039	0.038	1.84187	0.931443	1	NA	NA	NA	NA
Ependyma	B4galnt1	0.039	0.038	0.785826	0.931443	1	7	protein_coding	ENSRNOG00000004839	beta-1,4-N-acetyl-galactosaminyl transferase 1 [Source:RGD Symbol;Acc:620490]
Ependyma	Pnma3	0.039	0.038	0.319039	0.931443	1	X	protein_coding	ENSRNOG00000052022	PNMA family member 3 [Source:RGD Symbol;Acc:1563752]
Endothelial	Shc1	0.354	0.417	0.670061	0.931473	1	2	protein_coding	ENSRNOG00000020657	SHC adaptor protein 1 [Source:RGD Symbol;Acc:620446]
EN	Nprl2	0.025	0.025	0.107288	0.931494	1	8	protein_coding	ENSRNOG00000021660	NPR2-like, GATOR1 complex subunit [Source:RGD Symbol;Acc:1308927]
OPC	Nr2c2ap	0.173	0.174	0.126618	0.93151	1	16	protein_coding	ENSRNOG00000022247	nuclear receptor 2C2-associated protein [Source:RGD Symbol;Acc:1561190]
Endothelial	Hagh	0.431	0.431	-0.186706	0.93153	1	10	protein_coding	ENSRNOG00000014743	hydroxyacyl glutathione hydrolase [Source:RGD Symbol;Acc:2779]
EN	Cdk11b	0.025	0.024	0.178248	0.9316	1	5	protein_coding	ENSRNOG00000017213	cyclin-dependent kinase 11B [Source:RGD Symbol;Acc:628604]
Endothelial	Cdc42bpb	0.323	0.319	0.691526	0.931628	1	6	protein_coding	ENSRNOG00000009675	CDC42 binding protein kinase beta [Source:RGD Symbol;Acc:621753]
Fibroblast	Sulf2	0.294	0.305	0.224893	0.931652	1	3	protein_coding	ENSRNOG00000006052	sulfatase 2 [Source:RGD Symbol;Acc:1305078]
IN	Ebp	0.058	0.058	-0.145164	0.931661	1	X	protein_coding	ENSRNOG00000004903	EBP, cholestenol delta-isomerase [Source:RGD Symbol;Acc:620957]
Mural	Fbxo6	0.342	0.333	-0.108814	0.931669	1	5	protein_coding	ENSRNOG00000009217	F-box protein 6 [Source:RGD Symbol;Acc:620418]
Mural	Pigx	0.342	0.333	-0.199086	0.931669	1	11	protein_coding	ENSRNOG00000033623	phosphatidylinositol glycan anchor biosynthesis, class X [Source:RGD Symbol;Acc:1307289]
EN	Fam129c	0.023	0.024	0.67991	0.931688	1	NA	NA	NA	NA
Fibroblast	Slc25a42	0.062	0.063	-0.871764	0.931746	1	16	protein_coding	ENSRNOG00000020345	solute carrier family 25, member 42 [Source:RGD Symbol;Acc:1592346]
Fibroblast	Plekhf2	0.144	0.137	-1.21619	0.931811	1	5	protein_coding	ENSRNOG00000026662	pleckstrin homology and FYVE domain containing 2 [Source:RGD Symbol;Acc:1312029]
Mural	Bin3	0.132	0.123	0.143104	0.931821	1	15	protein_coding	ENSRNOG00000018023	bridging integrator 3 [Source:RGD Symbol;Acc:1308253]
Mural	Cdca8	0.132	0.123	-0.154802	0.931821	1	5	protein_coding	ENSRNOG00000031431	cell division cycle associated 8 [Source:RGD Symbol;Acc:1566306]
Mural	Utp23	0.132	0.123	-0.208191	0.931821	1	7	protein_coding	ENSRNOG00000063314	UTP23, small subunit processome component [Source:RGD Symbol;Acc:1307179]
Endothelial	S100a11	0.4	0.389	-0.266439	0.931831	1	2	protein_coding	ENSRNOG00000010105	S100 calcium binding protein A11 [Source:RGD Symbol;Acc:1303295]
EN	Ngf	0.011	0.011	0.688545	0.931854	1	2	protein_coding	ENSRNOG00000016571	nerve growth factor [Source:RGD Symbol;Acc:1598328]
EN	Synpr	0.011	0.011	0.465545	0.931854	1	15	protein_coding	ENSRNOG00000008203	synaptoporin [Source:RGD Symbol;Acc:708366]
Microglia	Nt5m	0.01	0.009	-1.86463	0.931866	1	10	protein_coding	ENSRNOG00000003332	5',3'-nucleotidase, mitochondrial [Source:RGD Symbol;Acc:1309622]
Endothelial	Ap1b1	0.262	0.278	-0.294199	0.93189	1	14	protein_coding	ENSRNOG00000008786	adaptor related protein complex 1 subunit beta 1 [Source:RGD Symbol;Acc:2064]
EN	Slc35c1	0.03	0.03	-0.573103	0.931911	1	3	protein_coding	ENSRNOG00000007732	solute carrier family 35 member C1 [Source:RGD Symbol;Acc:1309463]
Astrocytes	Elmod3	0.054	0.055	0.148258	0.931952	1	4	protein_coding	ENSRNOG00000038102	ELMO domain containing 3 [Source:RGD Symbol;Acc:1306408]
Endothelial	LOC103692716	0.692	0.681	-0.175106	0.931956	1	NA	NA	NA	NA
IN	Stx4	0.046	0.047	-0.200916	0.931957	1	1	protein_coding	ENSRNOG00000019302	syntaxin 4 [Source:RGD Symbol;Acc:621019]
Ependyma	ENSRNOG00000046330	0.117	0.123	0.197905	0.932068	1	NA	NA	NA	NA
Fibroblast	Mon1a	0.05	0.053	0.431761	0.932074	1	8	protein_coding	ENSRNOG00000018502	MON1 homolog A, secretory trafficking associated [Source:RGD Symbol;Acc:1308823]
Fibroblast	Pym1	0.05	0.053	-0.427427	0.932074	1	7	protein_coding	ENSRNOG00000058130	PYM homolog 1, exon junction complex associated factor [Source:RGD Symbol;Acc:1306096]
Fibroblast	Strn	0.05	0.053	0.13161	0.932074	1	6	protein_coding	ENSRNOG00000004806	striatin [Source:RGD Symbol;Acc:3782]
Microglia	Abhd3	0.019	0.02	-0.139778	0.932096	1	18	protein_coding	ENSRNOG00000029370	abhydrolase domain containing 3, phospholipase [Source:RGD Symbol;Acc:1310655]
Mural	AABR07053749.1	0.658	0.667	0.152116	0.932097	1	3	protein_coding	ENSRNOG00000038259	similar to Proteasome subunit beta type 3 (Proteasome theta chain) [Source:RGD Symbol;Acc:1564425]
EN	Coq3	0.023	0.024	0.531434	0.932195	1	5	protein_coding	ENSRNOG00000009974	coenzyme Q3 methyltransferase [Source:RGD Symbol;Acc:2380]
Endothelial	Baz1a	0.185	0.194	0.272958	0.932222	1	6	protein_coding	ENSRNOG00000006828	bromodomain adjacent to zinc finger domain, 1A [Source:RGD Symbol;Acc:1306199]
Endothelial	Pttg1ip	0.538	0.486	-0.410526	0.932372	1	20	protein_coding	ENSRNOG00000001223	PTTG1 interacting protein [Source:RGD Symbol;Acc:1305983]
Fibroblast	Ptpn9	0.256	0.253	-0.283249	0.932377	1	8	protein_coding	ENSRNOG00000017600	protein tyrosine phosphatase, non-receptor type 9 [Source:RGD Symbol;Acc:628726]
Ependyma	Rabac1	0.689	0.679	-0.349694	0.932381	1	1	protein_coding	ENSRNOG00000020233	Rab acceptor 1 [Source:RGD Symbol;Acc:621002]
Astrocytes	Zfp786	0.02	0.02	0.361418	0.932382	1	4	protein_coding	ENSRNOG00000006925	zinc finger protein 786 [Source:RGD Symbol;Acc:2293500]
Fibroblast	Nr1h3	0.044	0.042	0.233095	0.932413	1	3	protein_coding	ENSRNOG00000013172	nuclear receptor subfamily 1, group H, member 3 [Source:RGD Symbol;Acc:61909]
Ependyma	Grk6	0.117	0.113	0.412203	0.932485	1	17	protein_coding	ENSRNOG00000014615	G protein-coupled receptor kinase 6 [Source:RGD Symbol;Acc:61986]
EN	Ift27	0.028	0.027	-0.216696	0.932488	1	7	protein_coding	ENSRNOG00000006440	intraflagellar transport 27 [Source:RGD Symbol;Acc:1308703]
Fibroblast	Ahsa2	0.131	0.137	1.2112	0.932489	1	14	protein_coding	ENSRNOG00000052142	activator of HSP90 ATPase homolog 2 [Source:RGD Symbol;Acc:1307171]
Ependyma	Tmem60	0.369	0.368	0.159508	0.932546	1	4	protein_coding	ENSRNOG00000013510	transmembrane protein 60 [Source:RGD Symbol;Acc:1308939]
Microglia	Tmem53	0.024	0.024	1.20366	0.932623	1	5	protein_coding	ENSRNOG00000019186	transmembrane protein 53 [Source:RGD Symbol;Acc:1307066]
Endothelial	Plpp3	0.215	0.208	-0.154887	0.932664	1	5	protein_coding	ENSRNOG00000008116	phospholipid phosphatase 3 [Source:RGD Symbol;Acc:620454]
EN	Rn50-X-0746.3	0.012	0.013	-0.916481	0.932708	1	NA	NA	NA	NA
Ependyma	Phf2	0.146	0.142	0.121106	0.932721	1	17	protein_coding	ENSRNOG00000016816	PHD finger protein 2 [Source:RGD Symbol;Acc:1305228]
OPC	Nampt	0.079	0.079	-0.242898	0.932743	1	6	protein_coding	ENSRNOG00000009754	nicotinamide phosphoribosyltransferase [Source:RGD Symbol;Acc:631365]
Endothelial	Glcci1	0.246	0.264	-0.698821	0.932763	1	4	protein_coding	ENSRNOG00000008524	glucocorticoid induced 1 [Source:RGD Symbol;Acc:1563612]
EN	Kpna1	0.028	0.029	-0.275891	0.932766	1	11	protein_coding	ENSRNOG00000051711	karyopherin subunit alpha 1 [Source:RGD Symbol;Acc:735064]
Fibroblast	Lamp1	0.738	0.695	0.162288	0.932794	1	16	protein_coding	ENSRNOG00000019629	lysosomal-associated membrane protein 1 [Source:RGD Symbol;Acc:2989]
Endothelial	Ankrd49	0.154	0.167	-1.39047	0.932819	1	8	protein_coding	ENSRNOG00000009233	ankyrin repeat domain 49 [Source:RGD Symbol;Acc:1311759]
Endothelial	Phtf1	0.154	0.167	1.73733	0.932819	1	2	protein_coding	ENSRNOG00000019785	putative homeodomain transcription factor 1 [Source:RGD Symbol;Acc:620426]
Endothelial	Scaf4	0.154	0.167	0.348932	0.932819	1	11	protein_coding	ENSRNOG00000002104	SR-related CTD-associated factor 4 [Source:RGD Symbol;Acc:727896]
Fibroblast	LOC103694506	0.2	0.2	-0.107007	0.932887	1	NA	NA	NA	NA
Astrocytes	Acap2	0.044	0.043	0.121689	0.932904	1	11	protein_coding	ENSRNOG00000001730	ArfGAP with coiled-coil, ankyrin repeat and PH domains 2 [Source:RGD Symbol;Acc:1562939]
Microglia	Letmd1	0.034	0.033	-0.598449	0.932933	1	7	protein_coding	ENSRNOG00000029855	LETM1 domain containing 1 [Source:RGD Symbol;Acc:1596738]
OPC	Cdkn1c	0.296	0.288	-0.150538	0.932952	1	1	protein_coding	ENSRNOG00000059500	cyclin-dependent kinase inhibitor 1C [Source:RGD Symbol;Acc:727892]
Ependyma	Fam91a1	0.233	0.245	-0.240884	0.932982	1	7	protein_coding	ENSRNOG00000008271	family with sequence similarity 91, member A1 [Source:RGD Symbol;Acc:1586304]
Fibroblast	Ctbp2	0.175	0.168	-0.759008	0.933041	1	1	protein_coding	ENSRNOG00000017326	C-terminal binding protein 2 [Source:RGD Symbol;Acc:68372]
Astrocytes	Arfip1	0.018	0.017	-0.502799	0.933102	1	2	protein_coding	ENSRNOG00000010533	ADP-ribosylation factor interacting protein 1 [Source:RGD Symbol;Acc:708401]
IN	Cacna1d	0.016	0.016	-0.872689	0.933151	1	16	protein_coding	ENSRNOG00000013147	calcium voltage-gated channel subunit alpha1 D [Source:RGD Symbol;Acc:70973]
Mural	Cenpf	0.079	0.07	-0.682455	0.933172	1	13	protein_coding	ENSRNOG00000003388	centromere protein F [Source:RGD Symbol;Acc:628667]
Mural	Ckap2	0.079	0.07	-0.991136	0.933172	1	16	protein_coding	ENSRNOG00000024650	cytoskeleton associated protein 2 [Source:RGD Symbol;Acc:1311631]
Mural	Ggh	0.079	0.07	-0.707486	0.933172	1	5	protein_coding	ENSRNOG00000007351	gamma-glutamyl hydrolase [Source:RGD Symbol;Acc:2682]
Mural	Ifit2	0.079	0.07	-0.269263	0.933172	1	1	protein_coding	ENSRNOG00000036604	interferon-induced protein with tetratricopeptide repeats 2 [Source:RGD Symbol;Acc:1307804]
Microglia	Pddc1	0.069	0.067	-0.102071	0.933208	1	NA	NA	NA	NA
Mural	Ap1s1	0.526	0.561	0.2086	0.933262	1	12	protein_coding	ENSRNOG00000001415	adaptor related protein complex 1 subunit sigma 1 [Source:RGD Symbol;Acc:1305911]
Microglia	Vps36	0.114	0.114	-0.322004	0.933267	1	16	protein_coding	ENSRNOG00000012654	vacuolar protein sorting 36 homolog [Source:RGD Symbol;Acc:1309754]
Ependyma	LOC100362333	0.417	0.491	0.42882	0.933268	1	NA	NA	NA	NA
Astrocytes	Nfe2l2	0.183	0.186	-0.136767	0.9333	1	3	protein_coding	ENSRNOG00000001548	NFE2 like bZIP transcription factor 2 [Source:RGD Symbol;Acc:620360]
Endothelial	Zfp318	0.092	0.083	-0.498431	0.933444	1	9	protein_coding	ENSRNOG00000018741	zinc finger protein 318 [Source:RGD Symbol;Acc:1583221]
Ependyma	Rn60-15-0518.2	0.049	0.047	0.352575	0.933448	1	NA	NA	NA	NA
Ependyma	Tmem156	0.049	0.047	0.495946	0.933448	1	14	protein_coding	ENSRNOG00000026518	transmembrane protein 156 [Source:RGD Symbol;Acc:1562424]
Endothelial	Dolpp1	0.108	0.111	-0.928182	0.933456	1	3	protein_coding	ENSRNOG00000017663	dolichyldiphosphatase 1 [Source:RGD Symbol;Acc:1307447]
Endothelial	Brox	0.354	0.347	-0.192777	0.933469	1	13	protein_coding	ENSRNOG00000052963	BRO1 domain and CAAX motif containing [Source:RGD Symbol;Acc:1307161]
Ependyma	Manbal	0.583	0.557	-0.105709	0.933475	1	3	protein_coding	ENSRNOG00000031453	mannosidase beta like [Source:RGD Symbol;Acc:1561447]
Fibroblast	Phf10	0.169	0.168	-1.50056	0.933479	1	1	protein_coding	ENSRNOG00000061312	PHD finger protein 10 [Source:RGD Symbol;Acc:1305266]
Astrocytes	Daglb	0.082	0.08	-0.440921	0.933482	1	12	protein_coding	ENSRNOG00000001079	diacylglycerol lipase, beta [Source:RGD Symbol;Acc:1310193]
Microglia	Fam103a1	0.189	0.183	-0.199473	0.933491	1	NA	NA	NA	NA
OPC	Dpm1	0.279	0.282	0.113138	0.933566	1	3	protein_coding	ENSRNOG00000010993	dolichyl-phosphate mannosyltransferase subunit 1, catalytic [Source:RGD Symbol;Acc:1310120]
Ependyma	Arhgap1	0.204	0.198	0.308881	0.933571	1	3	protein_coding	ENSRNOG00000016610	Rho GTPase activating protein 1 [Source:RGD Symbol;Acc:1306068]
OPC	Zfp655	0.076	0.076	-0.217785	0.933586	1	12	protein_coding	ENSRNOG00000060129	zinc finger protein 655 [Source:RGD Symbol;Acc:1309158]
Mural	Cxxc1	0.184	0.193	0.804406	0.933594	1	18	protein_coding	ENSRNOG00000014614	CXXC finger protein 1 [Source:RGD Symbol;Acc:1310755]
Mural	Msantd4	0.184	0.193	0.346283	0.933594	1	8	protein_coding	ENSRNOG00000022245	Myb/SANT DNA binding domain containing 4 with coiled-coils [Source:RGD Symbol;Acc:1565380]
Ependyma	Ntmt1	0.359	0.377	0.301649	0.933597	1	3	protein_coding	ENSRNOG00000024809	N-terminal Xaa-Pro-Lys N-methyltransferase 1 [Source:RGD Symbol;Acc:1306582]
Ependyma	Dpm1	0.476	0.453	-0.409906	0.933599	1	3	protein_coding	ENSRNOG00000010993	dolichyl-phosphate mannosyltransferase subunit 1, catalytic [Source:RGD Symbol;Acc:1310120]
Astrocytes	Prkcd	0.019	0.02	-0.157453	0.933603	1	16	protein_coding	ENSRNOG00000016346	protein kinase C, delta [Source:RGD Symbol;Acc:67383]
Microglia	Rhbdl1	0.022	0.022	0.182164	0.93363	1	10	protein_coding	ENSRNOG00000019921	rhomboid like 1 [Source:RGD Symbol;Acc:620699]
Astrocytes	Ebp	0.063	0.064	-0.184267	0.933644	1	X	protein_coding	ENSRNOG00000004903	EBP, cholestenol delta-isomerase [Source:RGD Symbol;Acc:620957]
Microglia	Gng2	0.373	0.36	-0.242528	0.933655	1	15	lncRNA	ENSRNOG00000048980	G protein subunit gamma 2 [Source:RGD Symbol;Acc:69268]
Microglia	Ptrh2	0.082	0.08	-0.169523	0.933671	1	10	protein_coding	ENSRNOG00000004288	peptidyl-tRNA hydrolase 2 [Source:RGD Symbol;Acc:1306819]
IN	Ano6	0.019	0.019	-0.38747	0.933678	1	7	protein_coding	ENSRNOG00000006995	anoctamin 6 [Source:RGD Symbol;Acc:1304765]
Endothelial	Bloc1s5	0.185	0.181	-0.724448	0.933693	1	17	protein_coding	ENSRNOG00000016497	biogenesis of lysosomal organelles complex 1 subunit 5 [Source:RGD Symbol;Acc:1306846]
Ependyma	Smim7	0.553	0.519	-0.375969	0.933696	1	16	protein_coding	ENSRNOG00000042037	small integral membrane protein 7 [Source:RGD Symbol;Acc:1588793]
Mural	Tff3	0.579	0.561	0.227147	0.933711	1	20	protein_coding	ENSRNOG00000001159	trefoil factor 3 [Source:RGD Symbol;Acc:3847]
Microglia	RGD1311739	0.045	0.043	-0.322195	0.933713	1	3	protein_coding	ENSRNOG00000021245	similar to RIKEN cDNA 1700037H04 [Source:RGD Symbol;Acc:1311739]
Microglia	Pigq	0.034	0.033	0.297513	0.933813	1	10	protein_coding	ENSRNOG00000020140	phosphatidylinositol glycan anchor biosynthesis, class Q [Source:RGD Symbol;Acc:1359535]
Microglia	Ttc32	0.034	0.033	-0.784088	0.933813	1	6	protein_coding	ENSRNOG00000049088	tetratricopeptide repeat domain 32 [Source:RGD Symbol;Acc:1585566]
Fibroblast	Col6a2	0.694	0.663	-0.21287	0.933852	1	20	protein_coding	ENSRNOG00000001254	collagen type VI alpha 2 chain [Source:RGD Symbol;Acc:1305585]
IN	C1ql2	0.013	0.013	-0.84649	0.933901	1	13	protein_coding	ENSRNOG00000046863	complement C1q like 2 [Source:RGD Symbol;Acc:1594583]
Ependyma	RGD1305464	0.097	0.094	0.105096	0.933911	1	NA	NA	NA	NA
Astrocytes	RGD1309748	0.154	0.153	-0.11174	0.93397	1	NA	NA	NA	NA
Endothelial	Npw	0.123	0.125	-0.51404	0.934017	1	10	protein_coding	ENSRNOG00000012390	neuropeptide W [Source:RGD Symbol;Acc:727858]
Microglia	Gtse1	0.021	0.02	-0.904321	0.934052	1	7	protein_coding	ENSRNOG00000016148	G-2 and S-phase expressed 1 [Source:RGD Symbol;Acc:1563164]
Microglia	Gmip	0.054	0.052	-1.07568	0.934053	1	16	protein_coding	ENSRNOG00000027257	Gem-interacting protein [Source:RGD Symbol;Acc:1565577]
Ependyma	Fh	0.214	0.217	-0.497791	0.93406	1	13	protein_coding	ENSRNOG00000003653	fumarate hydratase [Source:RGD Symbol;Acc:2614]
Endothelial	Kif1b	0.4	0.403	-0.853743	0.934109	1	5	protein_coding	ENSRNOG00000057626	kinesin family member 1B [Source:RGD Symbol;Acc:621520]
Ependyma	Rfx5	0.165	0.17	0.212641	0.934117	1	2	protein_coding	ENSRNOG00000021012	regulatory factor X5 [Source:RGD Symbol;Acc:1311677]
Astrocytes	Klf11	0.046	0.047	-0.162668	0.934135	1	6	protein_coding	ENSRNOG00000054259	KLF transcription factor 11 [Source:RGD Symbol;Acc:1306646]
Astrocytes	Fam163b	0.01	0.01	-0.746525	0.93414	1	3	protein_coding	ENSRNOG00000065438	family with sequence similarity 163, member B [Source:RGD Symbol;Acc:1597714]
Ependyma	Mpc2	0.689	0.679	-0.162462	0.934229	1	13	protein_coding	ENSRNOG00000003150	mitochondrial pyruvate carrier 2 [Source:RGD Symbol;Acc:1563422]
Endothelial	Fam135a	0.138	0.139	-0.157518	0.93425	1	9	protein_coding	ENSRNOG00000013587	family with sequence similarity 135, member A [Source:RGD Symbol;Acc:1304927]
Endothelial	Gphn	0.138	0.139	-0.482628	0.93425	1	6	protein_coding	ENSRNOG00000064046	gephyrin [Source:RGD Symbol;Acc:69194]
Endothelial	Gphn	0.138	0.139	-0.482628	0.93425	1	6	protein_coding	ENSRNOG00000064630	gephyrin [Source:RGD Symbol;Acc:69194]
Ependyma	Nme2	0.874	0.877	-0.244821	0.934298	1	10	protein_coding	ENSRNOG00000002671	NME/NM23 nucleoside diphosphate kinase 2 [Source:RGD Symbol;Acc:619877]
Endothelial	Fam107a	0.246	0.25	-0.888414	0.934311	1	15	protein_coding	ENSRNOG00000033261	family with sequence similarity 107, member A [Source:RGD Symbol;Acc:1306327]
OPC	Adgrb3	0.073	0.076	0.304104	0.934348	1	9	protein_coding	ENSRNOG00000012045	adhesion G protein-coupled receptor B3 [Source:RGD Symbol;Acc:1309703]
IN	Kcnip1	0.154	0.15	-0.281218	0.93435	1	10	protein_coding	ENSRNOG00000005365	potassium voltage-gated channel interacting protein 1 [Source:RGD Symbol;Acc:70886]
Astrocytes	Sult4a1	0.036	0.036	-0.213311	0.934353	1	7	protein_coding	ENSRNOG00000046975	sulfotransferase family 4A, member 1 [Source:RGD Symbol;Acc:69292]
Endothelial	Ccdc88a	0.215	0.236	0.369816	0.934357	1	14	protein_coding	ENSRNOG00000004057	coiled coil domain containing 88A [Source:RGD Symbol;Acc:1306694]
Microglia	Desi1	0.032	0.031	-1.19553	0.934368	1	7	protein_coding	ENSRNOG00000005577	desumoylating isopeptidase 1 [Source:RGD Symbol;Acc:1305776]
Fibroblast	Atpaf2	0.2	0.189	-0.883172	0.934376	1	10	protein_coding	ENSRNOG00000003719	ATP synthase mitochondrial F1 complex assembly factor 2 [Source:RGD Symbol;Acc:1305161]
Fibroblast	Eefsec	0.056	0.053	-0.815583	0.934409	1	4	protein_coding	ENSRNOG00000012954	eukaryotic elongation factor, selenocysteine-tRNA-specific [Source:RGD Symbol;Acc:1560552]
Ependyma	Lrmp	0.087	0.085	-1.18677	0.934425	1	NA	NA	NA	NA
Ependyma	Ythdf3	0.087	0.085	0.130664	0.934425	1	2	protein_coding	ENSRNOG00000010084	YTH N(6)-methyladenosine RNA binding protein 3 [Source:RGD Symbol;Acc:1305234]
Ependyma	Mrrf	0.058	0.057	0.26495	0.934426	1	3	protein_coding	ENSRNOG00000025997	mitochondrial ribosome recycling factor [Source:RGD Symbol;Acc:1305897]
Ependyma	Rassf7	0.058	0.057	0.243517	0.934426	1	1	protein_coding	ENSRNOG00000017109	Ras association domain family member 7 [Source:RGD Symbol;Acc:1306244]
Ependyma	Pnkd	0.728	0.689	-0.484328	0.934453	1	9	protein_coding	ENSRNOG00000014806	PNKD metallo-beta-lactamase domain containing [Source:RGD Symbol;Acc:2300155]
Mural	Commd3	0.447	0.491	0.17861	0.934493	1	17	protein_coding	ENSRNOG00000016383	COMM domain containing 3 [Source:RGD Symbol;Acc:735116]
Astrocytes	Ehd4	0.02	0.02	0.426325	0.934618	1	3	protein_coding	ENSRNOG00000007584	EH-domain containing 4 [Source:RGD Symbol;Acc:628883]
OPC	Itsn2	0.067	0.068	-0.260302	0.934698	1	6	protein_coding	ENSRNOG00000046741	intersectin 2 [Source:RGD Symbol;Acc:1590890]
Ependyma	Loxl1	0.078	0.075	-1.13625	0.934742	1	8	protein_coding	ENSRNOG00000008680	lysyl oxidase-like 1 [Source:RGD Symbol;Acc:1308752]
EN	Fkbp5	0.012	0.013	-0.735619	0.934774	1	20	protein_coding	ENSRNOG00000022523	FKBP prolyl isomerase 5 [Source:RGD Symbol;Acc:1309155]
Endothelial	Ppie	0.308	0.306	-0.235923	0.934779	1	5	protein_coding	ENSRNOG00000014762	peptidylprolyl isomerase E [Source:RGD Symbol;Acc:1311411]
Ependyma	Cthrc1	0.068	0.066	-0.450466	0.934785	1	7	protein_coding	ENSRNOG00000004578	collagen triple helix repeat containing 1 [Source:RGD Symbol;Acc:628801]
Ependyma	Fam189b	0.068	0.066	0.139439	0.934785	1	NA	NA	NA	NA
Ependyma	Triqk	0.068	0.066	0.262534	0.934785	1	5	protein_coding	ENSRNOG00000039924	triple QxxK/R motif containing [Source:RGD Symbol;Acc:1561260]
OPC	Prag1	0.07	0.074	0.130539	0.934853	1	16	protein_coding	ENSRNOG00000011407	PEAK1 related kinase activating pseudokinase 1 [Source:RGD Symbol;Acc:1311793]
Fibroblast	Mif4gd	0.206	0.211	-0.343619	0.934871	1	NA	NA	NA	NA
Ependyma	Rgs6	0.175	0.17	0.128536	0.934873	1	6	protein_coding	ENSRNOG00000008082	regulator of G-protein signaling 6 [Source:RGD Symbol;Acc:3569]
Fibroblast	Tmco1	0.45	0.453	-0.246451	0.934886	1	13	protein_coding	ENSRNOG00000003928	transmembrane and coiled-coil domains 1 [Source:RGD Symbol;Acc:1359178]
Mural	Mpc1	0.632	0.649	0.13203	0.934919	1	1	protein_coding	ENSRNOG00000012415	mitochondrial pyruvate carrier 1 [Source:RGD Symbol;Acc:620902]
EN	Fstl5	0.025	0.025	0.212305	0.934924	1	2	protein_coding	ENSRNOG00000047002	follistatin-like 5 [Source:RGD Symbol;Acc:1306858]
Astrocytes	Rerg	0.018	0.018	-0.207592	0.934958	1	4	protein_coding	ENSRNOG00000027592	RAS-like, estrogen-regulated, growth-inhibitor [Source:RGD Symbol;Acc:1562829]
Fibroblast	Pik3r1	0.281	0.263	-0.399232	0.935024	1	2	protein_coding	ENSRNOG00000018903	phosphoinositide-3-kinase regulatory subunit 1 [Source:RGD Symbol;Acc:3329]
Fibroblast	Pknox2	0.062	0.063	-0.766341	0.935068	1	8	protein_coding	ENSRNOG00000028856	PBX/knotted 1 homeobox 2 [Source:RGD Symbol;Acc:1590611]
Microglia	Ralgapb	0.035	0.036	-0.283721	0.935071	1	3	protein_coding	ENSRNOG00000014836	Ral GTPase activating protein non-catalytic subunit beta [Source:RGD Symbol;Acc:1306861]
IN	Slc35f4	0.018	0.018	0.342754	0.935077	1	15	protein_coding	ENSRNOG00000014982	solute carrier family 35, member F4 [Source:RGD Symbol;Acc:1561109]
IN	Nrde2	0.048	0.048	-0.437221	0.935172	1	6	protein_coding	ENSRNOG00000004004	NRDE-2, necessary for RNA interference, domain containing [Source:RGD Symbol;Acc:1565082]
IN	LOC103692167.1	0.018	0.017	-1.078	0.935174	1	NA	NA	NA	NA
Endothelial	AABR07040944.1	0.031	0.028	-0.231987	0.935213	1	X	protein_coding	ENSRNOG00000005430
Endothelial	Bora	0.031	0.028	-0.313945	0.935213	1	15	protein_coding	ENSRNOG00000024798	bora, aurora kinase A activator [Source:RGD Symbol;Acc:1309522]
Endothelial	Col18a1	0.031	0.028	-1.43954	0.935213	1	20	protein_coding	ENSRNOG00000001229	collagen type XVIII alpha 1 chain [Source:RGD Symbol;Acc:70936]
Endothelial	Dnajc5	0.031	0.028	-0.440484	0.935213	1	3	protein_coding	ENSRNOG00000015202	DnaJ heat shock protein family (Hsp40) member C5 [Source:RGD Symbol;Acc:620516]
Endothelial	Foxm1	0.031	0.028	-0.232291	0.935213	1	4	protein_coding	ENSRNOG00000005936	forkhead box M1 [Source:RGD Symbol;Acc:61807]
Endothelial	Fzr1	0.031	0.028	-0.322744	0.935213	1	7	protein_coding	ENSRNOG00000004169	fizzy and cell division cycle 20 related 1 [Source:RGD Symbol;Acc:1308713]
Endothelial	Gstm6	0.031	0.028	-0.346823	0.935213	1	NA	NA	NA	NA
Endothelial	LOC108348173	0.031	0.028	-0.118547	0.935213	1	NA	NA	NA	NA
Endothelial	Mmab	0.031	0.028	-1.61655	0.935213	1	12	protein_coding	ENSRNOG00000049426	metabolism of cobalamin associated B [Source:RGD Symbol;Acc:1596242]
Endothelial	Ndrg3	0.031	0.028	-0.220078	0.935213	1	NA	NA	NA	NA
Endothelial	Pak6	0.031	0.028	0.118298	0.935213	1	3	protein_coding	ENSRNOG00000007925	p21 (RAC1) activated kinase 6 [Source:RGD Symbol;Acc:1306213]
Endothelial	Pigw	0.031	0.028	-1.79406	0.935213	1	10	protein_coding	ENSRNOG00000027857	phosphatidylinositol glycan anchor biosynthesis, class W [Source:RGD Symbol;Acc:727962]
Endothelial	Scn8a	0.031	0.028	-0.151792	0.935213	1	7	protein_coding	ENSRNOG00000005309	sodium voltage-gated channel alpha subunit 8 [Source:RGD Symbol;Acc:3638]
Endothelial	Slc17a6	0.031	0.028	-2.16781	0.935213	1	1	protein_coding	ENSRNOG00000016147	solute carrier family 17 member 6 [Source:RGD Symbol;Acc:620531]
Endothelial	Tmed5	0.031	0.028	-0.155316	0.935213	1	14	protein_coding	ENSRNOG00000000073	transmembrane p24 trafficking protein 5 [Source:RGD Symbol;Acc:1359437]
Endothelial	Trip13	0.031	0.028	-1.15735	0.935213	1	1	protein_coding	ENSRNOG00000015810	thyroid hormone receptor interactor 13 [Source:RGD Symbol;Acc:1308516]
Microglia	Slc2a1	0.022	0.022	-0.112098	0.935239	1	5	protein_coding	ENSRNOG00000007284	solute carrier family 2 member 1 [Source:RGD Symbol;Acc:3704]
Mural	Chmp4bl1	0.632	0.702	-0.122529	0.935293	1	4	protein_coding	ENSRNOG00000034071	chromatin modifying protein 4B-like 1 [Source:RGD Symbol;Acc:1583604]
Ependyma	LOC100360933	0.117	0.123	0.382881	0.935296	1	1	protein_coding	ENSRNOG00000036981	cDNA sequence BC048679-like [Source:RGD Symbol;Acc:2321127]
Astrocytes	Sirt4	0.015	0.016	-0.306866	0.935361	1	12	protein_coding	ENSRNOG00000001151	sirtuin 4 [Source:RGD Symbol;Acc:1310413]
Fibroblast	LOC103689964	0.069	0.074	0.11364	0.935383	1	NA	NA	NA	NA
Fibroblast	Fam160b2	0.081	0.084	-1.34344	0.93541	1	NA	NA	NA	NA
EN	Parp1	0.025	0.025	0.14433	0.935414	1	13	protein_coding	ENSRNOG00000003084	poly (ADP-ribose) polymerase 1 [Source:RGD Symbol;Acc:2053]
EN	Dohh	0.051	0.052	0.138109	0.935417	1	7	protein_coding	ENSRNOG00000004259	deoxyhypusine hydroxylase [Source:RGD Symbol;Acc:1304783]
Astrocytes	Mfsd13a	0.065	0.066	-0.247639	0.935459	1	1	protein_coding	ENSRNOG00000019674	major facilitator superfamily domain containing 13A [Source:RGD Symbol;Acc:1309313]
Microglia	Iars	0.035	0.036	-0.466394	0.935496	1	NA	NA	NA	NA
Fibroblast	Klhl2	0.125	0.126	-0.371324	0.935552	1	16	protein_coding	ENSRNOG00000029441	kelch-like family member 2 [Source:RGD Symbol;Acc:1306388]
Fibroblast	Fahd1	0.169	0.168	-0.328767	0.93562	1	10	protein_coding	ENSRNOG00000014727	fumarylacetoacetate hydrolase domain containing 1 [Source:RGD Symbol;Acc:1304560]
Endothelial	Pdia3	0.723	0.708	-0.215054	0.935697	1	3	protein_coding	ENSRNOG00000015018	protein disulfide isomerase family A, member 3 [Source:RGD Symbol;Acc:68430]
Endothelial	Txnip	0.385	0.403	0.609356	0.935718	1	2	protein_coding	ENSRNOG00000021201	thioredoxin interacting protein [Source:RGD Symbol;Acc:620886]
OPC	LOC102557117	0.109	0.112	0.136513	0.935725	1	NA	NA	NA	NA
Fibroblast	Dcaf6	0.05	0.053	-0.17278	0.935738	1	13	protein_coding	ENSRNOG00000003078	DDB1 and CUL4 associated factor 6 [Source:RGD Symbol;Acc:1561961]
Fibroblast	Sirt7	0.05	0.053	0.387553	0.935738	1	10	protein_coding	ENSRNOG00000036683	sirtuin 7 [Source:RGD Symbol;Acc:1305876]
Endothelial	Slc7a6os	0.323	0.319	0.133258	0.935763	1	19	protein_coding	ENSRNOG00000020049	solute carrier family 7, member 6 opposite strand [Source:RGD Symbol;Acc:708394]
Microglia	Nupl2	0.022	0.022	0.343099	0.935775	1	NA	NA	NA	NA
Endothelial	Acox1	0.569	0.597	-0.52739	0.935805	1	10	protein_coding	ENSRNOG00000008755	acyl-CoA oxidase 1 [Source:RGD Symbol;Acc:619757]
Microglia	Tex264	0.122	0.121	-0.431752	0.935861	1	8	protein_coding	ENSRNOG00000013201	testis expressed 264 [Source:RGD Symbol;Acc:1359353]
OPC	Actn4	0.282	0.288	0.108617	0.935868	1	1	protein_coding	ENSRNOG00000020433	actinin alpha 4 [Source:RGD Symbol;Acc:61816]
IN	Phf7	0.039	0.039	-0.20427	0.935889	1	16	protein_coding	ENSRNOG00000018996	PHD finger protein 7 [Source:RGD Symbol;Acc:1308638]
Microglia	Elavl4	0.034	0.034	-0.210666	0.935921	1	5	protein_coding	ENSRNOG00000023601	ELAV like RNA binding protein 4 [Source:RGD Symbol;Acc:1560027]
Astrocytes	March6	0.015	0.014	-0.239167	0.93593	1	NA	NA	NA	NA
Endothelial	Bst2	0.585	0.597	-0.115615	0.935934	1	16	protein_coding	ENSRNOG00000059900	bone marrow stromal cell antigen 2 [Source:RGD Symbol;Acc:727849]
Fibroblast	Tceal1	0.288	0.284	-0.626508	0.935962	1	X	protein_coding	ENSRNOG00000002387	transcription elongation factor A like 1 [Source:RGD Symbol;Acc:1549724]
Mural	Ndufab1	0.763	0.754	0.107027	0.93597	1	1	protein_coding	ENSRNOG00000018129	NADH:ubiquinone oxidoreductase subunit AB1 [Source:RGD Symbol;Acc:1305619]
IN	Ppef2	0.01	0.011	-0.722631	0.93598	1	14	protein_coding	ENSRNOG00000052061	protein phosphatase with EF-hand domain 2 [Source:RGD Symbol;Acc:1307093]
Endothelial	Rgma	0.062	0.069	0.978234	0.935999	1	1	protein_coding	ENSRNOG00000012874	repulsive guidance molecule BMP co-receptor a [Source:RGD Symbol;Acc:1311983]
Fibroblast	Stx5	0.256	0.253	0.289167	0.936025	1	1	protein_coding	ENSRNOG00000018847	syntaxin 5 [Source:RGD Symbol;Acc:68426]
Microglia	Eif3b	0.198	0.193	-0.147323	0.936068	1	12	protein_coding	ENSRNOG00000001253	eukaryotic translation initiation factor 3, subunit B [Source:RGD Symbol;Acc:1309018]
Astrocytes	Kat14	0.086	0.087	0.105332	0.936074	1	3	protein_coding	ENSRNOG00000007160	lysine acetyltransferase 14 [Source:RGD Symbol;Acc:1309538]
Microglia	Cuedc2	0.112	0.11	-0.810281	0.936098	1	1	protein_coding	ENSRNOG00000019574	CUE domain containing 2 [Source:RGD Symbol;Acc:1308096]
Astrocytes	Cept1	0.157	0.159	0.16684	0.936102	1	2	protein_coding	ENSRNOG00000017723	choline/ethanolamine phosphotransferase 1 [Source:RGD Symbol;Acc:1359727]
OPC	Pmvk	0.276	0.285	0.186828	0.936108	1	2	protein_coding	ENSRNOG00000020696	phosphomevalonate kinase [Source:RGD Symbol;Acc:1310812]
Mural	Sf1	0.289	0.298	-0.143065	0.936127	1	1	protein_coding	ENSRNOG00000021085	splicing factor 1 [Source:RGD Symbol;Acc:620645]
Fibroblast	Gpaa1	0.269	0.263	-0.468198	0.936152	1	7	protein_coding	ENSRNOG00000029280	glycosylphosphatidylinositol anchor attachment 1 [Source:RGD Symbol;Acc:1303197]
Microglia	Cutc	0.05	0.049	-0.129291	0.936156	1	1	protein_coding	ENSRNOG00000017298	cutC copper transporter [Source:RGD Symbol;Acc:1304966]
Fibroblast	Riok2	0.119	0.116	0.261475	0.936209	1	1	protein_coding	ENSRNOG00000012692	RIO kinase 2 [Source:RGD Symbol;Acc:1311588]
OPC	RGD1311739	0.199	0.197	-0.10424	0.936218	1	3	protein_coding	ENSRNOG00000021245	similar to RIKEN cDNA 1700037H04 [Source:RGD Symbol;Acc:1311739]
Fibroblast	Pold4	0.3	0.274	-0.695243	0.936259	1	1	protein_coding	ENSRNOG00000018765	DNA polymerase delta 4, accessory subunit [Source:RGD Symbol;Acc:1308519]
Mural	Gabarapl1	0.211	0.211	-0.406836	0.936285	1	4	protein_coding	ENSRNOG00000053362	GABA type A receptor associated protein like 1 [Source:RGD Symbol;Acc:1596143]
Microglia	Stk16	0.106	0.107	-0.119472	0.936289	1	9	protein_coding	ENSRNOG00000019294	serine/threonine kinase 16 [Source:RGD Symbol;Acc:629474]
Fibroblast	Dzip1	0.212	0.211	0.455777	0.936318	1	15	protein_coding	ENSRNOG00000010311	DAZ interacting zinc finger protein 1 [Source:RGD Symbol;Acc:1307701]
Endothelial	Psmg1	0.4	0.417	-0.397938	0.936356	1	11	protein_coding	ENSRNOG00000001643	proteasome assembly chaperone 1 [Source:RGD Symbol;Acc:1305454]
Astrocytes	Vps13a	0.019	0.019	-0.957862	0.936379	1	1	protein_coding	ENSRNOG00000025539	vacuolar protein sorting 13 homolog A [Source:RGD Symbol;Acc:1311340]
Fibroblast	Abat	0.044	0.042	0.467871	0.93638	1	10	protein_coding	ENSRNOG00000002636	4-aminobutyrate aminotransferase [Source:RGD Symbol;Acc:620948]
Fibroblast	Cep162	0.044	0.042	1.39983	0.93638	1	8	protein_coding	ENSRNOG00000010608	centrosomal protein 162 [Source:RGD Symbol;Acc:1307365]
Fibroblast	Heatr4	0.044	0.042	0.96699	0.93638	1	6	protein_coding	ENSRNOG00000038183	HEAT repeat containing 4 [Source:RGD Symbol;Acc:1566220]
Astrocytes	Dtx2	0.078	0.079	-0.195149	0.936394	1	12	protein_coding	ENSRNOG00000001432	deltex E3 ubiquitin ligase 2 [Source:RGD Symbol;Acc:1561790]
Fibroblast	March5	0.138	0.147	1.20207	0.936424	1	NA	NA	NA	NA
EN	Sdha	0.026	0.025	-0.168722	0.936435	1	1	protein_coding	ENSRNOG00000013331	succinate dehydrogenase complex flavoprotein subunit A [Source:RGD Symbol;Acc:621557]
OPC	Phf8	0.082	0.082	0.26542	0.936454	1	X	protein_coding	ENSRNOG00000002708	PHD finger protein 8 [Source:RGD Symbol;Acc:1561065]
Mural	LOC103694857	0.184	0.175	-7.1424	0.936572	1	NA	NA	NA	NA
OPC	Ehbp1	0.073	0.071	-0.146613	0.936582	1	14	protein_coding	ENSRNOG00000008917	EH domain binding protein 1 [Source:RGD Symbol;Acc:1310604]
Ependyma	Armc1	0.146	0.151	0.204771	0.93659	1	2	protein_coding	ENSRNOG00000013253	armadillo repeat containing 1 [Source:RGD Symbol;Acc:1560393]
Endothelial	Msmp	0.062	0.056	-0.521742	0.936595	1	5	protein_coding	ENSRNOG00000043023	microseminoprotein, prostate associated [Source:RGD Symbol;Acc:2323536]
Fibroblast	Haus7	0.35	0.347	-0.445233	0.936674	1	X	protein_coding	ENSRNOG00000055648	HAUS augmin-like complex, subunit 7 [Source:RGD Symbol;Acc:1562991]
Microglia	Ssu72	0.222	0.215	-0.228523	0.93668	1	5	protein_coding	ENSRNOG00000017829	SSU72 homolog, RNA polymerase II CTD phosphatase [Source:RGD Symbol;Acc:1307854]
IN	Zfp775	0.051	0.052	-0.282026	0.936696	1	4	protein_coding	ENSRNOG00000008362	zinc finger protein 775 [Source:RGD Symbol;Acc:1304910]
Endothelial	Ndufv1	0.538	0.542	-0.296075	0.936721	1	1	protein_coding	ENSRNOG00000018117	NADH:ubiquinone oxidoreductase core subunit V1 [Source:RGD Symbol;Acc:1359247]
Microglia	Aifm1	0.046	0.047	-0.837958	0.936766	1	X	protein_coding	ENSRNOG00000006067	apoptosis inducing factor, mitochondria associated 1 [Source:RGD Symbol;Acc:620817]
Endothelial	Anxa7	0.492	0.458	-0.232987	0.93683	1	15	protein_coding	ENSRNOG00000007136	annexin A7 [Source:RGD Symbol;Acc:621173]
EN	Dmtf1	0.012	0.013	-0.39566	0.93684	1	4	protein_coding	ENSRNOG00000005908	cyclin D binding myb-like transcription factor 1 [Source:RGD Symbol;Acc:70966]
EN	Grb10	0.012	0.013	-0.429803	0.93684	1	14	protein_coding	ENSRNOG00000004290	growth factor receptor bound protein 10 [Source:RGD Symbol;Acc:1566234]
EN	Magohb	0.012	0.013	-0.816169	0.93684	1	4	protein_coding	ENSRNOG00000010316	mago homolog B, exon junction complex subunit [Source:RGD Symbol;Acc:1597384]
EN	Serinc1	0.012	0.013	-0.41672	0.93684	1	20	protein_coding	ENSRNOG00000029360	serine incorporator 1 [Source:RGD Symbol;Acc:727843]
OPC	Orc5	0.094	0.088	-0.377702	0.936843	1	4	protein_coding	ENSRNOG00000011519	origin recognition complex, subunit 5 [Source:RGD Symbol;Acc:1561088]
Astrocytes	Efhc1	0.026	0.026	-0.107089	0.936879	1	9	protein_coding	ENSRNOG00000042729	EF-hand domain containing 1 [Source:RGD Symbol;Acc:1587365]
Ependyma	Mrpl48	0.563	0.538	0.126803	0.936887	1	1	protein_coding	ENSRNOG00000018042	mitochondrial ribosomal protein L48 [Source:RGD Symbol;Acc:1307576]
Ependyma	AABR07056633.1	0.039	0.038	1.2014	0.936915	1	NA	NA	NA	NA
Ependyma	Rn50-X-0635.3	0.039	0.038	0.524586	0.936915	1	NA	NA	NA	NA
Ependyma	Spon1	0.039	0.038	0.385215	0.936915	1	1	protein_coding	ENSRNOG00000058003	spondin 1 [Source:RGD Symbol;Acc:619918]
Fibroblast	Tfrc	0.075	0.074	0.235616	0.936977	1	11	protein_coding	ENSRNOG00000001766	transferrin receptor [Source:RGD Symbol;Acc:70488]
Endothelial	Ormdl1	0.046	0.042	-1.05294	0.937017	1	9	protein_coding	ENSRNOG00000064999	ORMDL sphingolipid biosynthesis regulator 1 [Source:RGD Symbol;Acc:2300146]
Microglia	Cox14	0.107	0.107	-0.508977	0.937023	1	NA	NA	NA	NA
Ependyma	Fuca1	0.602	0.623	-0.183224	0.937054	1	5	protein_coding	ENSRNOG00000009325	alpha-L-fucosidase 1 [Source:RGD Symbol;Acc:2636]
Astrocytes	Hk2	0.101	0.1	-0.226309	0.937081	1	4	protein_coding	ENSRNOG00000006116	hexokinase 2 [Source:RGD Symbol;Acc:2797]
Microglia	Taf9b	0.035	0.036	0.394528	0.937196	1	X	protein_coding	ENSRNOG00000061102	TATA-box binding protein associated factor 9b [Source:RGD Symbol;Acc:621116]
Fibroblast	Ahctf1	0.131	0.137	-0.364951	0.937216	1	13	protein_coding	ENSRNOG00000023541	AT hook containing transcription factor 1 [Source:RGD Symbol;Acc:1561291]
Fibroblast	Ppp4r3a	0.169	0.179	0.659503	0.937283	1	6	protein_coding	ENSRNOG00000027773	protein phosphatase 4, regulatory subunit 3A [Source:RGD Symbol;Acc:1309059]
Ependyma	Gabpa	0.214	0.208	0.255267	0.937316	1	11	protein_coding	ENSRNOG00000053205	GA binding protein transcription factor subunit alpha [Source:RGD Symbol;Acc:1310802]
Endothelial	Dcun1d5	0.585	0.556	-0.269267	0.93732	1	8	protein_coding	ENSRNOG00000008390	defective in cullin neddylation 1 domain containing 5 [Source:RGD Symbol;Acc:1307008]
Endothelial	Rtf1	0.554	0.583	-0.246614	0.93732	1	3	protein_coding	ENSRNOG00000005183	Rtf1, Paf1/RNA polymerase II complex component, homolog (S. cerevisiae) [Source:RGD Symbol;Acc:1310654]
Fibroblast	Rita1	0.1	0.105	1.3845	0.937361	1	12	protein_coding	ENSRNOG00000037720	RBPJ interacting and tubulin associated 1 [Source:RGD Symbol;Acc:1306772]
EN	Mrpl10	0.026	0.025	-0.251292	0.9374	1	10	protein_coding	ENSRNOG00000009567	mitochondrial ribosomal protein L10 [Source:RGD Symbol;Acc:1588626]
Astrocytes	Cars	0.12	0.122	-0.175635	0.937404	1	NA	NA	NA	NA
Astrocytes	Reep5	0.639	0.625	-0.110254	0.937451	1	18	protein_coding	ENSRNOG00000020167	receptor accessory protein 5 [Source:RGD Symbol;Acc:1306047]
IN	Lurap1	0.01	0.011	-0.314786	0.937462	1	5	protein_coding	ENSRNOG00000062943	leucine rich adaptor protein 1 [Source:RGD Symbol;Acc:1566001]
Ependyma	Skap2	0.097	0.094	0.548795	0.937476	1	4	protein_coding	ENSRNOG00000012228	src kinase associated phosphoprotein 2 [Source:RGD Symbol;Acc:620159]
Microglia	Lin54	0.04	0.04	0.3234	0.937477	1	14	protein_coding	ENSRNOG00000002203	lin-54 DREAM MuvB core complex component [Source:RGD Symbol;Acc:1311361]
Mural	Dap	0.105	0.105	0.341715	0.937479	1	2	protein_coding	ENSRNOG00000010747	death-associated protein [Source:RGD Symbol;Acc:620641]
Mural	Dclk1	0.105	0.105	-0.169193	0.937479	1	2	protein_coding	ENSRNOG00000032922	doublecortin-like kinase 1 [Source:RGD Symbol;Acc:68437]
Mural	Gabpb1	0.105	0.105	0.501817	0.937479	1	3	protein_coding	ENSRNOG00000010659	GA binding protein transcription factor subunit beta 1 [Source:RGD Symbol;Acc:1560391]
Mural	Rpain	0.105	0.105	0.127519	0.937479	1	10	protein_coding	ENSRNOG00000006913	RPA interacting protein [Source:RGD Symbol;Acc:1308492]
Mural	Zbtb45	0.105	0.105	0.605105	0.937479	1	1	protein_coding	ENSRNOG00000027459	zinc finger and BTB domain containing 45 [Source:RGD Symbol;Acc:1310920]
Astrocytes	Gpd1	0.011	0.011	0.268379	0.93748	1	7	protein_coding	ENSRNOG00000056457	glycerol-3-phosphate dehydrogenase 1 [Source:RGD Symbol;Acc:621381]
OPC	Gpatch11	0.1	0.097	-0.147342	0.937512	1	6	protein_coding	ENSRNOG00000025317	G patch domain containing 11 [Source:RGD Symbol;Acc:1311424]
Astrocytes	Atpif1	0.671	0.651	-0.175634	0.937515	1	NA	NA	NA	NA
EN	Gpr150	0.012	0.013	-0.583088	0.937529	1	2	protein_coding	ENSRNOG00000026944	G protein-coupled receptor 150 [Source:RGD Symbol;Acc:1564729]
Ependyma	LOC100366030	0.194	0.189	0.555307	0.937579	1	14	protein_coding	ENSRNOG00000049446	rCG37858-like [Source:RGD Symbol;Acc:2324613]
Fibroblast	Rbm45	0.131	0.126	0.546324	0.937601	1	3	protein_coding	ENSRNOG00000010595	RNA binding motif protein 45 [Source:RGD Symbol;Acc:628862]
Mural	Carhsp1	0.553	0.667	0.144056	0.937732	1	10	protein_coding	ENSRNOG00000002610	calcium regulated heat stable protein 1 [Source:RGD Symbol;Acc:708415]
OPC	Rab7a	0.625	0.641	0.121852	0.937735	1	4	protein_coding	ENSRNOG00000012247	RAB7A, member RAS oncogene family [Source:RGD Symbol;Acc:61908]
Endothelial	Ppib	0.8	0.792	-0.224978	0.93789	1	8	protein_coding	ENSRNOG00000016781	peptidylprolyl isomerase B [Source:RGD Symbol;Acc:620312]
Microglia	Nup37	0.069	0.067	-0.295711	0.937902	1	7	protein_coding	ENSRNOG00000004727	nucleoporin 37 [Source:RGD Symbol;Acc:1307774]
EN	Hpca	0.068	0.07	0.107747	0.93794	1	5	protein_coding	ENSRNOG00000006979	hippocalcin [Source:RGD Symbol;Acc:620060]
Endothelial	Prep	0.292	0.292	-0.126973	0.937972	1	20	protein_coding	ENSRNOG00000051061	prolyl endopeptidase [Source:RGD Symbol;Acc:620841]
Ependyma	Slc43a2	0.126	0.123	0.259704	0.937979	1	10	protein_coding	ENSRNOG00000003835	solute carrier family 43 member 2 [Source:RGD Symbol;Acc:1305819]
Mural	Hba-a2	0.158	0.158	-6.10027	0.937989	1	NA	NA	NA	NA
Mural	MGC95208	0.158	0.158	0.402162	0.937989	1	NA	NA	NA	NA
Mural	Stx18	0.158	0.158	0.415913	0.937989	1	14	protein_coding	ENSRNOG00000006139	syntaxin 18 [Source:RGD Symbol;Acc:1310058]
Fibroblast	Bloc1s6	0.138	0.137	0.493546	0.937991	1	3	lncRNA	ENSRNOG00000037160	biogenesis of lysosomal organelles complex 1 subunit 6 [Source:RGD Symbol;Acc:1310208]
Endothelial	Dnajc22	0.077	0.083	1.28751	0.938025	1	7	protein_coding	ENSRNOG00000053498	DnaJ heat shock protein family (Hsp40) member C22 [Source:RGD Symbol;Acc:1311098]
Endothelial	Oscp1	0.077	0.083	0.67858	0.938025	1	5	protein_coding	ENSRNOG00000026978	organic solute carrier partner 1 [Source:RGD Symbol;Acc:1306596]
Endothelial	Xpo5	0.077	0.083	2.18346	0.938025	1	9	protein_coding	ENSRNOG00000019085	exportin 5 [Source:RGD Symbol;Acc:1311522]
Endothelial	Zbed4	0.077	0.083	0.143059	0.938025	1	7	protein_coding	ENSRNOG00000004588	zinc finger, BED-type containing 4 [Source:RGD Symbol;Acc:1305949]
Astrocytes	Dbil5	0.015	0.014	0.264142	0.938055	1	NA	NA	NA	NA
Microglia	Dnajc9	0.226	0.224	-0.190384	0.938068	1	15	protein_coding	ENSRNOG00000006619	DnaJ heat shock protein family (Hsp40) member C9 [Source:RGD Symbol;Acc:1305009]
Astrocytes	Camkmt	0.076	0.078	-0.231477	0.93807	1	6	protein_coding	ENSRNOG00000030629	calmodulin-lysine N-methyltransferase [Source:RGD Symbol;Acc:1310453]
Ependyma	Dpp8	0.087	0.085	0.241056	0.938164	1	8	protein_coding	ENSRNOG00000019105	dipeptidylpeptidase 8 [Source:RGD Symbol;Acc:1310901]
Ependyma	Lins1	0.087	0.085	0.284706	0.938164	1	1	protein_coding	ENSRNOG00000042776	lines homolog 1 [Source:RGD Symbol;Acc:1308792]
Astrocytes	Prorsd1	0.033	0.034	0.362681	0.938181	1	14	protein_coding	ENSRNOG00000004145	prolyl-tRNA synthetase associated domain containing 1 [Source:RGD Symbol;Acc:1308179]
Endothelial	Mafb	0.154	0.167	0.952321	0.938183	1	3	protein_coding	ENSRNOG00000016037	MAF bZIP transcription factor B [Source:RGD Symbol;Acc:2982]
Astrocytes	Kat6b	0.049	0.049	-0.515535	0.938192	1	15	protein_coding	ENSRNOG00000012850	lysine acetyltransferase 6B [Source:RGD Symbol;Acc:1566399]
Fibroblast	Zfp251	0.088	0.084	-0.743358	0.9382	1	7	protein_coding	ENSRNOG00000030308	zinc finger protein 251 [Source:RGD Symbol;Acc:1311138]
EN	Cd82	0.023	0.022	0.143552	0.938205	1	3	protein_coding	ENSRNOG00000000047	Cd82 molecule [Source:RGD Symbol;Acc:69070]
Microglia	LOC100911713	0.454	0.45	-0.100503	0.938209	1	NA	NA	NA	NA
EN	Mtus1	0.012	0.013	-0.44972	0.938218	1	16	protein_coding	ENSRNOG00000010748	microtubule associated scaffold protein 1 [Source:RGD Symbol;Acc:631381]
EN	RGD1311805	0.012	0.013	-0.438365	0.938218	1	NA	NA	NA	NA
Ependyma	Rnpep	0.437	0.415	-0.188736	0.93823	1	13	protein_coding	ENSRNOG00000006720	arginyl aminopeptidase [Source:RGD Symbol;Acc:621137]
Endothelial	Fam63a	0.354	0.375	-0.51607	0.938255	1	NA	NA	NA	NA
Endothelial	Metap2	0.631	0.625	-0.450004	0.93826	1	7	protein_coding	ENSRNOG00000021881	methionyl aminopeptidase 2 [Source:RGD Symbol;Acc:70995]
Astrocytes	Tnfsf12	0.036	0.037	-0.251754	0.938278	1	10	protein_coding	ENSRNOG00000045670	TNF superfamily member 12 [Source:RGD Symbol;Acc:1359620]
Ependyma	Chaf1a	0.049	0.047	0.223346	0.938368	1	9	protein_coding	ENSRNOG00000046479	chromatin assembly factor 1 subunit A [Source:RGD Symbol;Acc:1590865]
Ependyma	Cyp4f17	0.049	0.047	0.414373	0.938368	1	NA	NA	NA	NA
Fibroblast	Cep44	0.062	0.063	-1.5224	0.938391	1	16	protein_coding	ENSRNOG00000010566	centrosomal protein 44 [Source:RGD Symbol;Acc:1308517]
Ependyma	Mbtps2	0.078	0.085	1.17111	0.93845	1	NA	NA	NA	NA
Endothelial	Dctn6	0.462	0.472	0.149861	0.938463	1	16	protein_coding	ENSRNOG00000013254	dynactin subunit 6 [Source:RGD Symbol;Acc:1307549]
OPC	Smim15	0.15	0.147	0.143168	0.938471	1	2	protein_coding	ENSRNOG00000031995	small integral membrane protein 15 [Source:RGD Symbol;Acc:2324600]
Fibroblast	Nop58	0.256	0.274	0.427531	0.938521	1	9	protein_coding	ENSRNOG00000016486	NOP58 ribonucleoprotein [Source:RGD Symbol;Acc:620484]
Endothelial	LOC100910875	0.431	0.403	-0.411804	0.938572	1	NA	NA	NA	NA
Microglia	Snap29	0.048	0.047	-0.375379	0.938601	1	11	protein_coding	ENSRNOG00000001867	synaptosome associated protein 29 [Source:RGD Symbol;Acc:620225]
OPC	Zfp277	0.106	0.106	0.192673	0.938616	1	6	protein_coding	ENSRNOG00000045854	zinc finger protein 277 [Source:RGD Symbol;Acc:1583856]
Ependyma	B4galnt4	0.146	0.142	-1.11636	0.938689	1	1	protein_coding	ENSRNOG00000053075	beta-1,4-N-acetyl-galactosaminyl transferase 4 [Source:RGD Symbol;Acc:1310052]
Ependyma	Map4k3	0.146	0.142	-0.150483	0.938689	1	6	protein_coding	ENSRNOG00000007172	mitogen-activated protein kinase kinase kinase kinase 3 [Source:RGD Symbol;Acc:621280]
Astrocytes	Ube2t	0.039	0.039	-0.156838	0.938701	1	13	protein_coding	ENSRNOG00000005038	ubiquitin-conjugating enzyme E2T [Source:RGD Symbol;Acc:1310816]
Astrocytes	Ecel1	0.011	0.01	-0.636325	0.938795	1	9	protein_coding	ENSRNOG00000019447	endothelin converting enzyme-like 1 [Source:RGD Symbol;Acc:61806]
Microglia	Scaf1	0.054	0.056	0.322993	0.938812	1	1	protein_coding	ENSRNOG00000056946	SR-related CTD-associated factor 1 [Source:RGD Symbol;Acc:708405]
Microglia	Pgm3	0.035	0.034	0.389013	0.938828	1	8	protein_coding	ENSRNOG00000009515	phosphoglucomutase 3 [Source:RGD Symbol;Acc:1305221]
Fibroblast	Lyplal1	0.181	0.168	0.519374	0.938905	1	13	protein_coding	ENSRNOG00000023130	lysophospholipase-like 1 [Source:RGD Symbol;Acc:1311195]
Ependyma	Golga7b	0.058	0.057	0.850171	0.938939	1	1	protein_coding	ENSRNOG00000015051	golgin A7 family, member B [Source:RGD Symbol;Acc:1583839]
Ependyma	Mcm4	0.058	0.057	0.35291	0.938939	1	11	protein_coding	ENSRNOG00000001833	minichromosome maintenance complex component 4 [Source:RGD Symbol;Acc:3060]
Endothelial	Nus1	0.369	0.389	-0.159528	0.938958	1	20	protein_coding	ENSRNOG00000000411	NUS1 dehydrodolichyl diphosphate synthase subunit [Source:RGD Symbol;Acc:1307879]
Endothelial	R3hcc1	0.292	0.319	0.577651	0.938978	1	15	protein_coding	ENSRNOG00000016777	R3H domain and coiled-coil containing 1 [Source:RGD Symbol;Acc:1311790]
EN	Twsg1	0.096	0.097	0.239772	0.938983	1	9	protein_coding	ENSRNOG00000013340	twisted gastrulation BMP signaling modulator 1 [Source:RGD Symbol;Acc:1311215]
Ependyma	RGD1307235	0.126	0.132	0.327107	0.938984	1	NA	NA	NA	NA
Ependyma	Sugp1	0.126	0.132	0.623036	0.938984	1	16	protein_coding	ENSRNOG00000052111	SURP and G patch domain containing 1 [Source:RGD Symbol;Acc:1310496]
Microglia	AABR07057683.1	0.03	0.031	-0.989726	0.938986	1	NA	NA	NA	NA
Ependyma	RGD1305938	0.165	0.16	0.121991	0.938988	1	NA	NA	NA	NA
Astrocytes	Bbs4	0.06	0.06	0.147395	0.938998	1	8	protein_coding	ENSRNOG00000026171	Bardet-Biedl syndrome 4 [Source:RGD Symbol;Acc:1309134]
Fibroblast	Ly6h	0.262	0.253	0.187865	0.939097	1	7	protein_coding	ENSRNOG00000007334	lymphocyte antigen 6 family member H [Source:RGD Symbol;Acc:1311896]
Fibroblast	Laptm4b	0.356	0.337	-0.301892	0.939136	1	7	protein_coding	ENSRNOG00000006766	lysosomal protein transmembrane 4 beta [Source:RGD Symbol;Acc:1311853]
Mural	Rpl30	0.5	0.544	-0.120382	0.93915	1	10	protein_coding	ENSRNOG00000005975	ribosomal protein L30 [Source:RGD Symbol;Acc:621201]
Mural	Rpl30	0.5	0.544	-0.120382	0.93915	1	7	lncRNA	ENSRNOG00000068679	ribosomal protein L30 [Source:RGD Symbol;Acc:621201]
Endothelial	Tmem18	0.092	0.097	0.115904	0.939181	1	6	protein_coding	ENSRNOG00000005144	transmembrane protein 18 [Source:RGD Symbol;Acc:1359389]
Endothelial	Tsfm	0.092	0.097	0.488946	0.939181	1	7	protein_coding	ENSRNOG00000048843	Ts translation elongation factor, mitochondrial [Source:RGD Symbol;Acc:1593058]
Mural	Mdfi	0.132	0.14	0.152886	0.939186	1	9	protein_coding	ENSRNOG00000014987	MyoD family inhibitor [Source:RGD Symbol;Acc:1560271]
Mural	Phf3	0.132	0.14	0.492541	0.939186	1	9	protein_coding	ENSRNOG00000011756	PHD finger protein 3 [Source:RGD Symbol;Acc:1304925]
Ependyma	Adh4	0.544	0.509	-0.337413	0.939237	1	NA	NA	NA	NA
OPC	Golgb1	0.073	0.071	-0.226526	0.939349	1	11	protein_coding	ENSRNOG00000030314	golgin B1 [Source:RGD Symbol;Acc:708429]
Fibroblast	Dnajc6	0.05	0.053	-0.299171	0.939403	1	5	protein_coding	ENSRNOG00000052887	DnaJ heat shock protein family (Hsp40) member C6 [Source:RGD Symbol;Acc:1309900]
Fibroblast	L3mbtl2	0.05	0.053	-1.69996	0.939403	1	7	protein_coding	ENSRNOG00000024743	L3MBTL histone methyl-lysine binding protein 2 [Source:RGD Symbol;Acc:1308569]
Fibroblast	Rab40c	0.05	0.053	1.46783	0.939403	1	10	protein_coding	ENSRNOG00000020067	Rab40c, member RAS oncogene family [Source:RGD Symbol;Acc:727914]
Fibroblast	Tgs1	0.05	0.053	0.341878	0.939403	1	5	protein_coding	ENSRNOG00000008156	trimethylguanosine synthase 1 [Source:RGD Symbol;Acc:1309953]
Astrocytes	Cblb	0.097	0.099	-0.102487	0.939431	1	11	protein_coding	ENSRNOG00000001982	Cbl proto-oncogene B [Source:RGD Symbol;Acc:620535]
Ependyma	Tbc1d10b	0.262	0.255	-0.772005	0.939567	1	1	protein_coding	ENSRNOG00000017349	TBC1 domain family, member 10b [Source:RGD Symbol;Acc:1309191]
EN	Rnf20	0.012	0.013	-0.309212	0.939596	1	5	protein_coding	ENSRNOG00000006087	ring finger protein 20 [Source:RGD Symbol;Acc:1311936]
Endothelial	Hddc2	0.154	0.153	-1.34961	0.939708	1	1	protein_coding	ENSRNOG00000021442	HD domain containing 2 [Source:RGD Symbol;Acc:1307562]
Endothelial	Irf1	0.154	0.153	0.862995	0.939708	1	10	protein_coding	ENSRNOG00000008144	interferon regulatory factor 1 [Source:RGD Symbol;Acc:2920]
Fibroblast	Pqlc1	0.106	0.105	-0.883588	0.939713	1	NA	NA	NA	NA
Microglia	Mov10	0.018	0.018	-0.420441	0.939721	1	2	protein_coding	ENSRNOG00000012946	Mov10 RISC complex RNA helicase [Source:RGD Symbol;Acc:1598327]
Astrocytes	Pxk	0.036	0.036	-0.584138	0.939749	1	15	protein_coding	ENSRNOG00000008024	PX domain containing serine/threonine kinase [Source:RGD Symbol;Acc:727819]
EN	Pon2	0.023	0.022	0.201595	0.939754	1	4	protein_coding	ENSRNOG00000009112	paraoxonase 2 [Source:RGD Symbol;Acc:1309954]
Endothelial	Icmt	0.108	0.111	-1.52888	0.939781	1	5	protein_coding	ENSRNOG00000010953	isoprenylcysteine carboxyl methyltransferase [Source:RGD Symbol;Acc:621618]
Endothelial	Pycrl	0.108	0.111	0.653098	0.939781	1	NA	NA	NA	NA
Endothelial	Smg7	0.108	0.111	0.658305	0.939781	1	13	protein_coding	ENSRNOG00000027962	SMG7 nonsense mediated mRNA decay factor [Source:RGD Symbol;Acc:1310761]
Fibroblast	LOC100912034	0.162	0.158	-0.609992	0.939804	1	NA	NA	NA	NA
OPC	LOC100910990	0.1	0.094	-0.399583	0.939805	1	NA	NA	NA	NA
Mural	Mbd3	0.526	0.579	0.183502	0.939814	1	7	protein_coding	ENSRNOG00000028956	methyl-CpG binding domain protein 3 [Source:RGD Symbol;Acc:1307389]
Astrocytes	Pomc	0.068	0.069	-0.298678	0.939823	1	6	protein_coding	ENSRNOG00000012686	proopiomelanocortin [Source:RGD Symbol;Acc:3366]
Endothelial	Cdv3	0.2	0.222	0.69918	0.939864	1	8	protein_coding	ENSRNOG00000010186	carnitine deficiency-associated gene expressed in ventricle 3 [Source:RGD Symbol;Acc:1359113]
Ependyma	Bok	0.214	0.208	0.390235	0.93987	1	9	protein_coding	ENSRNOG00000018214	BCL2 family apoptosis regulator BOK [Source:RGD Symbol;Acc:70984]
Endothelial	Idnk	0.138	0.139	0.556622	0.939956	1	17	protein_coding	ENSRNOG00000019519	Idnk, gluconokinase [Source:RGD Symbol;Acc:1564546]
Fibroblast	Sfxn3	0.175	0.179	-0.414141	0.939957	1	1	protein_coding	ENSRNOG00000015442	sideroflexin 3 [Source:RGD Symbol;Acc:620716]
Fibroblast	Thoc3	0.175	0.179	0.29483	0.939957	1	17	protein_coding	ENSRNOG00000000104	THO complex subunit 3 [Source:RGD Symbol;Acc:1311669]
IN	Gspt2	0.036	0.036	-0.422658	0.939978	1	X	protein_coding	ENSRNOG00000048817	G1 to S phase transition 2 [Source:RGD Symbol;Acc:1563213]
Endothelial	Mroh1	0.123	0.125	0.687048	0.940003	1	7	protein_coding	ENSRNOG00000030355	maestro heat-like repeat family member 1 [Source:RGD Symbol;Acc:1642414]
IN	Foxp2	0.075	0.074	-0.198171	0.940033	1	4	protein_coding	ENSRNOG00000054508	forkhead box P2 [Source:RGD Symbol;Acc:1559697]
Microglia	Tdp1	0.022	0.022	-0.149303	0.940066	1	6	protein_coding	ENSRNOG00000003831	tyrosyl-DNA phosphodiesterase 1 [Source:RGD Symbol;Acc:1309618]
Astrocytes	Adgrl1	0.114	0.115	-0.182173	0.940068	1	19	protein_coding	ENSRNOG00000029134	adhesion G protein-coupled receptor L1 [Source:RGD Symbol;Acc:620768]
Microglia	Dzip1	0.019	0.02	0.395753	0.940069	1	15	protein_coding	ENSRNOG00000010311	DAZ interacting zinc finger protein 1 [Source:RGD Symbol;Acc:1307701]
Microglia	Fbxo38	0.019	0.02	-0.101791	0.940069	1	18	protein_coding	ENSRNOG00000019063	F-box protein 38 [Source:RGD Symbol;Acc:1311505]
Astrocytes	Bcas1	0.081	0.081	0.184615	0.940074	1	3	protein_coding	ENSRNOG00000012906	brain enriched myelin associated protein 1 [Source:RGD Symbol;Acc:628644]
Endothelial	Cd24	0.277	0.25	0.329088	0.940082	1	20	protein_coding	ENSRNOG00000000321	CD24 molecule [Source:RGD Symbol;Acc:2298]
Fibroblast	Stk3	0.15	0.147	-0.987381	0.940117	1	7	protein_coding	ENSRNOG00000011278	serine/threonine kinase 3 [Source:RGD Symbol;Acc:68412]
IN	Krt18	0.033	0.033	-0.529886	0.940127	1	7	protein_coding	ENSRNOG00000047393	keratin 18 [Source:RGD Symbol;Acc:619935]
EN	Vdac1	0.168	0.168	-0.17821	0.940177	1	10	protein_coding	ENSRNOG00000006375	voltage-dependent anion channel 1 [Source:RGD Symbol;Acc:621575]
Astrocytes	Olfm2	0.135	0.134	-0.488337	0.940199	1	8	protein_coding	ENSRNOG00000020519	olfactomedin 2 [Source:RGD Symbol;Acc:1309741]
Astrocytes	Oxnad1	0.123	0.125	-0.22699	0.940227	1	16	protein_coding	ENSRNOG00000019760	oxidoreductase NAD-binding domain containing 1 [Source:RGD Symbol;Acc:1311534]
Fibroblast	Dlat	0.138	0.137	1.23286	0.940327	1	8	protein_coding	ENSRNOG00000009994	dihydrolipoamide S-acetyltransferase [Source:RGD Symbol;Acc:619859]
Endothelial	Zdhhc6	0.323	0.333	0.542665	0.94033	1	1	protein_coding	ENSRNOG00000036576	zinc finger DHHC-type palmitoyltransferase 6 [Source:RGD Symbol;Acc:1304657]
Fibroblast	Clcf1	0.044	0.042	0.338343	0.940349	1	1	protein_coding	ENSRNOG00000018752	cardiotrophin-like cytokine factor 1 [Source:RGD Symbol;Acc:1303171]
Fibroblast	March6	0.044	0.042	1.0117	0.940349	1	NA	NA	NA	NA
Fibroblast	Wnt16	0.044	0.042	0.160719	0.940349	1	4	protein_coding	ENSRNOG00000005781	Wnt family member 16 [Source:RGD Symbol;Acc:1562253]
Endothelial	LOC691995	0.169	0.181	0.680024	0.940352	1	10	protein_coding	ENSRNOG00000059827	RIKEN cDNA 6330403K07 gene [Source:MGI Symbol;Acc:MGI:1918001]
Astrocytes	Mut	0.085	0.085	-0.312069	0.9404	1	NA	NA	NA	NA
EN	Nit1	0.053	0.052	0.293153	0.940535	1	13	protein_coding	ENSRNOG00000003881	nitrilase 1 [Source:RGD Symbol;Acc:727821]
Mural	Mrpl33	0.289	0.316	0.367949	0.94058	1	6	protein_coding	ENSRNOG00000025388	mitochondrial ribosomal protein L33 [Source:RGD Symbol;Acc:2322809]
Fibroblast	Heyl	0.094	0.095	-0.581937	0.940587	1	5	protein_coding	ENSRNOG00000015318	hes-related family bHLH transcription factor with YRPW motif-like [Source:RGD Symbol;Acc:1305022]
Fibroblast	Phlda1	0.488	0.495	-0.431617	0.940633	1	7	protein_coding	ENSRNOG00000004019	pleckstrin homology-like domain, family A, member 1 [Source:RGD Symbol;Acc:3836]
Microglia	Rnf126	0.117	0.118	-0.101681	0.940722	1	7	protein_coding	ENSRNOG00000009028	ring finger protein 126 [Source:RGD Symbol;Acc:1306011]
Microglia	Nab2	0.046	0.045	-0.193897	0.940733	1	7	protein_coding	ENSRNOG00000008415	Ngfi-A binding protein 2 [Source:RGD Symbol;Acc:1311712]
EN	Adcyap1	0.128	0.127	0.243378	0.94074	1	9	protein_coding	ENSRNOG00000049882	adenylate cyclase activating polypeptide 1 [Source:RGD Symbol;Acc:2037]
Astrocytes	Alg9	0.065	0.066	0.243622	0.940758	1	8	protein_coding	ENSRNOG00000010877	ALG9, alpha-1,2-mannosyltransferase [Source:RGD Symbol;Acc:1311272]
Astrocytes	Hdhd3	0.045	0.045	0.280261	0.940899	1	5	protein_coding	ENSRNOG00000064638	haloacid dehalogenase-like hydrolase domain containing 3 [Source:RGD Symbol;Acc:1585262]
Fibroblast	LOC100912578	0.262	0.253	-0.271312	0.940911	1	NA	NA	NA	NA
EN	Htr2a	0.012	0.013	-0.461318	0.940974	1	15	protein_coding	ENSRNOG00000010063	5-hydroxytryptamine receptor 2A [Source:RGD Symbol;Acc:61800]
EN	Slc29a3	0.012	0.013	-0.261955	0.940974	1	20	protein_coding	ENSRNOG00000000568	solute carrier family 29 member 3 [Source:RGD Symbol;Acc:727811]
IN	Ppp1r3d	0.026	0.026	-1.17559	0.940977	1	3	protein_coding	ENSRNOG00000053869	protein phosphatase 1, regulatory subunit 3D [Source:RGD Symbol;Acc:1586306]
Astrocytes	Myt1	0.01	0.01	-0.457628	0.941035	1	3	protein_coding	ENSRNOG00000017346	myelin transcription factor 1 [Source:RGD Symbol;Acc:1304899]
Fibroblast	Txn1	0.7	0.695	-0.115575	0.941088	1	5	protein_coding	ENSRNOG00000012081	thioredoxin 1 [Source:RGD Symbol;Acc:621157]
Fibroblast	Sparcl1	0.644	0.611	-0.27099	0.941111	1	14	protein_coding	ENSRNOG00000015093	SPARC like 1 [Source:RGD Symbol;Acc:2531]
OPC	Gsk3b	0.232	0.235	0.192593	0.941147	1	11	protein_coding	ENSRNOG00000002833	glycogen synthase kinase 3 beta [Source:RGD Symbol;Acc:70982]
Ependyma	LOC102555457	0.126	0.123	0.178135	0.941153	1	NA	NA	NA	NA
Fibroblast	Evl	0.494	0.463	-0.238025	0.941172	1	6	protein_coding	ENSRNOG00000014476	Enah/Vasp-like [Source:RGD Symbol;Acc:621150]
Microglia	Hyou1	0.048	0.047	-0.274211	0.941193	1	8	protein_coding	ENSRNOG00000010944	hypoxia up-regulated 1 [Source:RGD Symbol;Acc:621146]
Astrocytes	Mysm1	0.055	0.054	-0.239305	0.941197	1	5	protein_coding	ENSRNOG00000026299	myb-like, SWIRM and MPN domains 1 [Source:RGD Symbol;Acc:1311787]
Endothelial	Rbmx	0.292	0.264	-0.877502	0.941213	1	X	protein_coding	ENSRNOG00000000866	RNA binding motif protein, X-linked [Source:RGD Symbol;Acc:1565256]
Microglia	Dynlt1	0.294	0.278	-0.266972	0.941315	1	1	protein_coding	ENSRNOG00000018207	dynein light chain Tctex-type 1 [Source:RGD Symbol;Acc:620261]
Mural	Safb	0.263	0.263	-0.343924	0.941364	1	9	protein_coding	ENSRNOG00000050543	scaffold attachment factor B [Source:RGD Symbol;Acc:620613]
Fibroblast	Hspb11	0.238	0.253	0.457744	0.941409	1	NA	NA	NA	NA
Ependyma	Mrps30	0.282	0.283	0.458795	0.941424	1	2	protein_coding	ENSRNOG00000012136	mitochondrial ribosomal protein S30 [Source:RGD Symbol;Acc:1309697]
OPC	Polr2a	0.123	0.118	-0.224629	0.941486	1	10	protein_coding	ENSRNOG00000028834	RNA polymerase II subunit A [Source:RGD Symbol;Acc:1587326]
Fibroblast	Htra1	0.056	0.053	-1.05134	0.941486	1	1	protein_coding	ENSRNOG00000020533	HtrA serine peptidase 1 [Source:RGD Symbol;Acc:69235]
Fibroblast	Pelo	0.256	0.253	-0.192574	0.941498	1	2	protein_coding	ENSRNOG00000061128	pelota mRNA surveillance and ribosome rescue factor [Source:RGD Symbol;Acc:1359591]
Astrocytes	Zswim3	0.015	0.014	0.817113	0.941556	1	3	protein_coding	ENSRNOG00000015525	zinc finger, SWIM-type containing 3 [Source:RGD Symbol;Acc:1309789]
EN	Syt17	0.012	0.013	-0.31471	0.941663	1	1	protein_coding	ENSRNOG00000017136	synaptotagmin 17 [Source:RGD Symbol;Acc:708576]
Fibroblast	Ppp1r21	0.069	0.074	0.399066	0.941675	1	6	protein_coding	ENSRNOG00000016528	protein phosphatase 1, regulatory subunit 21 [Source:RGD Symbol;Acc:1565310]
Ependyma	Efcab2	0.728	0.66	-0.209648	0.941709	1	13	protein_coding	ENSRNOG00000042201	EF-hand calcium binding domain 2 [Source:RGD Symbol;Acc:1308593]
Fibroblast	Cactin	0.062	0.063	-1.40263	0.941715	1	7	protein_coding	ENSRNOG00000039852	cactin, spliceosome C complex subunit [Source:RGD Symbol;Acc:1563634]
IN	Aldh9a1	0.106	0.105	-0.183821	0.941734	1	13	protein_coding	ENSRNOG00000004027	aldehyde dehydrogenase 9 family, member A1 [Source:RGD Symbol;Acc:68409]
Microglia	Ddost	0.226	0.219	-0.206995	0.941739	1	5	protein_coding	ENSRNOG00000015079	dolichyl-diphosphooligosaccharide--protein glycosyltransferase non-catalytic subunit [Source:RGD Symbol;Acc:1308970]
OPC	Fitm2	0.217	0.215	-0.230274	0.94174	1	3	protein_coding	ENSRNOG00000027434	fat storage-inducing transmembrane protein 2 [Source:RGD Symbol;Acc:1307696]
Astrocytes	Lmtk2	0.023	0.022	-0.165106	0.941742	1	12	protein_coding	ENSRNOG00000025155	lemur tyrosine kinase 2 [Source:RGD Symbol;Acc:1598332]
Astrocytes	Capg	0.035	0.034	-0.449387	0.941745	1	4	protein_coding	ENSRNOG00000013668	capping actin protein, gelsolin like [Source:RGD Symbol;Acc:1311724]
OPC	Efs	0.214	0.206	-0.111344	0.941771	1	15	protein_coding	ENSRNOG00000042029	embryonal Fyn-associated substrate [Source:RGD Symbol;Acc:1308966]
Microglia	L1cam	0.019	0.02	0.398759	0.941778	1	X	protein_coding	ENSRNOG00000061230	L1 cell adhesion molecule [Source:RGD Symbol;Acc:619777]
Astrocytes	Snph	0.086	0.085	-0.347837	0.941803	1	3	protein_coding	ENSRNOG00000009588	syntaphilin [Source:RGD Symbol;Acc:1305867]
Astrocytes	Blmh	0.275	0.271	-0.124313	0.941808	1	10	protein_coding	ENSRNOG00000003563	bleomycin hydrolase [Source:RGD Symbol;Acc:1304668]
Fibroblast	Dst	0.225	0.232	0.179766	0.941838	1	9	protein_coding	ENSRNOG00000012207	dystonin [Source:RGD Symbol;Acc:1306566]
Mural	Hn1	0.737	0.719	-0.379928	0.941871	1	NA	NA	NA	NA
Ependyma	Ece1	0.087	0.085	0.249868	0.941905	1	5	protein_coding	ENSRNOG00000014241	endothelin converting enzyme 1 [Source:RGD Symbol;Acc:620293]
Ependyma	Sox5	0.087	0.085	0.102168	0.941905	1	4	protein_coding	ENSRNOG00000027869	SRY-box transcription factor 5 [Source:RGD Symbol;Acc:620471]
IN	Dera	0.031	0.031	-0.414202	0.941988	1	4	protein_coding	ENSRNOG00000007570	deoxyribose-phosphate aldolase [Source:RGD Symbol;Acc:1589836]
Astrocytes	LOC654482	0.033	0.033	-0.22184	0.942006	1	NA	NA	NA	NA
EN	F2r	0.04	0.041	0.132873	0.942073	1	2	protein_coding	ENSRNOG00000048043	coagulation factor II (thrombin) receptor [Source:RGD Symbol;Acc:2586]
Microglia	Srpk1	0.062	0.063	-0.187995	0.942099	1	20	protein_coding	ENSRNOG00000000511	SRSF protein kinase 1 [Source:RGD Symbol;Acc:1308272]
Ependyma	Fbxw2	0.427	0.415	-0.359086	0.942103	1	3	protein_coding	ENSRNOG00000018687	F-box and WD repeat domain containing 2 [Source:RGD Symbol;Acc:1310460]
Endothelial	AABR07001233.1	0.015	0.014	0.608415	0.942109	1	NA	NA	NA	NA
Endothelial	AABR07008293.2	0.015	0.014	1.49906	0.942109	1	NA	NA	NA	NA
Endothelial	AABR07021419.1	0.015	0.014	0.162139	0.942109	1	NA	NA	NA	NA
Endothelial	AABR07021596.1	0.015	0.014	1.02477	0.942109	1	NA	NA	NA	NA
Endothelial	AABR07027287.1	0.015	0.014	0.393067	0.942109	1	NA	NA	NA	NA
Endothelial	AABR07027371.1	0.015	0.014	0.2233	0.942109	1	NA	NA	NA	NA
Endothelial	AABR07029262.1	0.015	0.014	0.509071	0.942109	1	10	protein_coding	ENSRNOG00000029706
Endothelial	AABR07032590.1	0.015	0.014	0.243302	0.942109	1	NA	NA	NA	NA
Endothelial	AABR07033887.1	0.015	0.014	0.602473	0.942109	1	NA	NA	NA	NA
Endothelial	AABR07043358.1	0.015	0.014	0.772436	0.942109	1	NA	NA	NA	NA
Endothelial	AABR07044962.1	0.015	0.014	0.491346	0.942109	1	NA	NA	NA	NA
Endothelial	AABR07058886.1	0.015	0.014	1.01343	0.942109	1	NA	NA	NA	NA
Endothelial	AABR07062344.2	0.015	0.014	1.23353	0.942109	1	NA	NA	NA	NA
Endothelial	AABR07065353.1	0.015	0.014	0.376092	0.942109	1	NA	NA	NA	NA
Endothelial	AABR07072264.2	0.015	0.014	1.2539	0.942109	1	NA	NA	NA	NA
Endothelial	Abat	0.015	0.014	0.276708	0.942109	1	10	protein_coding	ENSRNOG00000002636	4-aminobutyrate aminotransferase [Source:RGD Symbol;Acc:620948]
Endothelial	Abcc2	0.015	0.014	0.185044	0.942109	1	1	protein_coding	ENSRNOG00000046727	ATP binding cassette subfamily C member 2 [Source:RGD Symbol;Acc:2366]
Endothelial	Acox3	0.015	0.014	0.194563	0.942109	1	14	protein_coding	ENSRNOG00000008474	acyl-CoA oxidase 3, pristanoyl [Source:RGD Symbol;Acc:69245]
Endothelial	Adamtsl1	0.015	0.014	0.370022	0.942109	1	5	protein_coding	ENSRNOG00000006956	ADAMTS-like 1 [Source:RGD Symbol;Acc:1306439]
Endothelial	Alox5ap	0.015	0.014	1.99713	0.942109	1	12	protein_coding	ENSRNOG00000000907	arachidonate 5-lipoxygenase activating protein [Source:RGD Symbol;Acc:2097]
Endothelial	Ap2a1	0.015	0.014	0.156564	0.942109	1	1	protein_coding	ENSRNOG00000026243	adaptor related protein complex 2 subunit alpha 1 [Source:RGD Symbol;Acc:1306254]
Endothelial	Arfgef3	0.015	0.014	0.59077	0.942109	1	1	protein_coding	ENSRNOG00000011460	ARFGEF family member 3 [Source:RGD Symbol;Acc:1309903]
Endothelial	Arl15	0.015	0.014	1.43925	0.942109	1	2	protein_coding	ENSRNOG00000068448	ADP-ribosylation factor like GTPase 15 [Source:RGD Symbol;Acc:1597407]
Endothelial	Arnt	0.015	0.014	0.752218	0.942109	1	2	protein_coding	ENSRNOG00000031174	aryl hydrocarbon receptor nuclear translocator [Source:RGD Symbol;Acc:2153]
Endothelial	Arse	0.015	0.014	0.286132	0.942109	1	NA	NA	NA	NA
Endothelial	Asb3	0.015	0.014	0.417609	0.942109	1	14	protein_coding	ENSRNOG00000032471	ankyrin repeat and SOCS box-containing 3 [Source:RGD Symbol;Acc:1308462]
Endothelial	Atl3	0.015	0.014	0.15526	0.942109	1	1	protein_coding	ENSRNOG00000021203	atlastin GTPase 3 [Source:RGD Symbol;Acc:1309871]
Endothelial	Atp2b3	0.015	0.014	2.54836	0.942109	1	X	protein_coding	ENSRNOG00000061304	ATPase plasma membrane Ca2+ transporting 3 [Source:RGD Symbol;Acc:621304]
Endothelial	Bcl6	0.015	0.014	0.484121	0.942109	1	11	protein_coding	ENSRNOG00000001843	BCL6, transcription repressor [Source:RGD Symbol;Acc:1309345]
Endothelial	Bend7	0.015	0.014	0.286683	0.942109	1	17	protein_coding	ENSRNOG00000022712	BEN domain containing 7 [Source:RGD Symbol;Acc:1305898]
Endothelial	Blm	0.015	0.014	0.635781	0.942109	1	1	protein_coding	ENSRNOG00000011213	BLM RecQ like helicase [Source:RGD Symbol;Acc:1308810]
Endothelial	Bmp2k	0.015	0.014	0.878864	0.942109	1	14	protein_coding	ENSRNOG00000002040	BMP-2 inducible kinase [Source:RGD Symbol;Acc:1564828]
Endothelial	Bri3bp	0.015	0.014	0.498798	0.942109	1	12	protein_coding	ENSRNOG00000063640	Bri3 binding protein [Source:RGD Symbol;Acc:1561711]
Endothelial	C1qa	0.015	0.014	0.344936	0.942109	1	5	protein_coding	ENSRNOG00000012807	complement C1q A chain [Source:RGD Symbol;Acc:1306716]
Endothelial	C1qtnf9	0.015	0.014	0.583126	0.942109	1	15	protein_coding	ENSRNOG00000013793	C1q and TNF related 9 [Source:RGD Symbol;Acc:1560876]
Endothelial	C2cd4d	0.015	0.014	0.731071	0.942109	1	2	protein_coding	ENSRNOG00000020832	C2 calcium-dependent domain containing 4D [Source:RGD Symbol;Acc:2324777]
Endothelial	Casp8	0.015	0.014	0.611444	0.942109	1	9	protein_coding	ENSRNOG00000012331	caspase 8 [Source:RGD Symbol;Acc:620945]
Endothelial	Ccdc39	0.015	0.014	0.178771	0.942109	1	2	protein_coding	ENSRNOG00000011440	coiled-coil domain containing 39 [Source:RGD Symbol;Acc:1306277]
Endothelial	Ccdc66	0.015	0.014	0.201624	0.942109	1	16	protein_coding	ENSRNOG00000028380	coiled-coil domain containing 66 [Source:RGD Symbol;Acc:1560873]
Endothelial	Ccne1	0.015	0.014	0.845846	0.942109	1	1	protein_coding	ENSRNOG00000014786	cyclin E1 [Source:RGD Symbol;Acc:2294]
Endothelial	Cd46	0.015	0.014	1.31061	0.942109	1	13	protein_coding	ENSRNOG00000008193	CD46 molecule [Source:RGD Symbol;Acc:3061]
Endothelial	Cd68	0.015	0.014	0.571954	0.942109	1	10	protein_coding	ENSRNOG00000037563	Cd68 molecule [Source:RGD Symbol;Acc:1305970]
Endothelial	Cdca7l	0.015	0.014	0.542678	0.942109	1	6	protein_coding	ENSRNOG00000005410	cell division cycle associated 7 like [Source:RGD Symbol;Acc:1564080]
Endothelial	Cep85l	0.015	0.014	0.326867	0.942109	1	20	protein_coding	ENSRNOG00000000414	centrosomal protein 85-like [Source:RGD Symbol;Acc:2319745]
Endothelial	Chst10	0.015	0.014	0.311492	0.942109	1	9	protein_coding	ENSRNOG00000012815	carbohydrate sulfotransferase 10 [Source:RGD Symbol;Acc:621216]
Endothelial	Ckap2l	0.015	0.014	0.384904	0.942109	1	3	protein_coding	ENSRNOG00000026143	cytoskeleton associated protein 2-like [Source:RGD Symbol;Acc:1590645]
Endothelial	Cldn10	0.015	0.014	0.654941	0.942109	1	15	protein_coding	ENSRNOG00000010085	claudin 10 [Source:RGD Symbol;Acc:1308027]
Endothelial	Cmtm4	0.015	0.014	0.948626	0.942109	1	19	protein_coding	ENSRNOG00000011009	CKLF-like MARVEL transmembrane domain containing 4 [Source:RGD Symbol;Acc:1565098]
Endothelial	Cnr2	0.015	0.014	2.0792	0.942109	1	5	protein_coding	ENSRNOG00000009260	cannabinoid receptor 2 [Source:RGD Symbol;Acc:619713]
Endothelial	Cryab	0.015	0.014	0.201178	0.942109	1	8	protein_coding	ENSRNOG00000010524	crystallin, alpha B [Source:RGD Symbol;Acc:2414]
Endothelial	Csf1	0.015	0.014	0.686312	0.942109	1	2	protein_coding	ENSRNOG00000018659	colony stimulating factor 1 [Source:RGD Symbol;Acc:621063]
Endothelial	Csrnp3	0.015	0.014	0.162195	0.942109	1	3	protein_coding	ENSRNOG00000005359	cysteine and serine rich nuclear protein 3 [Source:RGD Symbol;Acc:1306214]
Endothelial	Cyp4f4	0.015	0.014	0.305073	0.942109	1	7	protein_coding	ENSRNOG00000032895	cytochrome P450, family 4, subfamily f, polypeptide 4 [Source:RGD Symbol;Acc:708363]
Endothelial	Dusp12	0.015	0.014	0.323957	0.942109	1	13	protein_coding	ENSRNOG00000003100	dual specificity phosphatase 12 [Source:RGD Symbol;Acc:68375]
Endothelial	Emc9	0.015	0.014	1.06464	0.942109	1	15	protein_coding	ENSRNOG00000019162	ER membrane protein complex subunit 9 [Source:RGD Symbol;Acc:1308113]
Endothelial	Emx1	0.015	0.014	1.15902	0.942109	1	4	protein_coding	ENSRNOG00000015493	empty spiracles homeobox 1 [Source:RGD Symbol;Acc:1564002]
Endothelial	Entpd7.1	0.015	0.014	0.806843	0.942109	1	NA	NA	NA	NA
Endothelial	Epb41l2	0.015	0.014	0.715155	0.942109	1	1	protein_coding	ENSRNOG00000012346	erythrocyte membrane protein band 4.1-like 2 [Source:RGD Symbol;Acc:1563977]
Endothelial	Erbb2	0.015	0.014	0.541798	0.942109	1	10	protein_coding	ENSRNOG00000006450	erb-b2 receptor tyrosine kinase 2 [Source:RGD Symbol;Acc:2561]
Endothelial	Evc2	0.015	0.014	0.186835	0.942109	1	14	protein_coding	ENSRNOG00000007025	EvC ciliary complex subunit 2 [Source:RGD Symbol;Acc:1310417]
Endothelial	Exnef	0.015	0.014	1.12509	0.942109	1	NA	NA	NA	NA
Endothelial	Exosc1	0.015	0.014	0.872584	0.942109	1	1	protein_coding	ENSRNOG00000048708	exosome component 1 [Source:RGD Symbol;Acc:1591855]
Endothelial	F11	0.015	0.014	0.618896	0.942109	1	16	protein_coding	ENSRNOG00000013684	coagulation factor XI [Source:RGD Symbol;Acc:1309364]
Endothelial	Fan1	0.015	0.014	0.367117	0.942109	1	1	protein_coding	ENSRNOG00000023985	FANCD2 and FANCI associated nuclease 1 [Source:RGD Symbol;Acc:1566323]
Endothelial	Fhod3	0.015	0.014	0.454482	0.942109	1	18	protein_coding	ENSRNOG00000027230	formin homology 2 domain containing 3 [Source:RGD Symbol;Acc:2322319]
Endothelial	Fnbp1	0.015	0.014	1.60579	0.942109	1	3	protein_coding	ENSRNOG00000008258	formin binding protein 1 [Source:RGD Symbol;Acc:621350]
Endothelial	Fnip2	0.015	0.014	0.280319	0.942109	1	2	protein_coding	ENSRNOG00000027833	folliculin interacting protein 2 [Source:RGD Symbol;Acc:1562174]
Endothelial	Fzd3	0.015	0.014	0.923771	0.942109	1	15	protein_coding	ENSRNOG00000047211	frizzled class receptor 3 [Source:RGD Symbol;Acc:628814]
Endothelial	Gal3st1	0.015	0.014	0.634474	0.942109	1	14	protein_coding	ENSRNOG00000042041	galactose-3-O-sulfotransferase 1 [Source:RGD Symbol;Acc:1583379]
Endothelial	Gal3st4	0.015	0.014	0.652596	0.942109	1	12	protein_coding	ENSRNOG00000001375	galactose-3-O-sulfotransferase 4 [Source:RGD Symbol;Acc:1561105]
Endothelial	Galnt14	0.015	0.014	0.368249	0.942109	1	6	protein_coding	ENSRNOG00000007951	polypeptide N-acetylgalactosaminyltransferase 14 [Source:RGD Symbol;Acc:1310068]
Endothelial	Gbp4	0.015	0.014	0.559605	0.942109	1	2	protein_coding	ENSRNOG00000028768	guanylate binding protein 4 [Source:RGD Symbol;Acc:1310579]
Endothelial	Gdf10	0.015	0.014	1.03715	0.942109	1	16	protein_coding	ENSRNOG00000051993	growth differentiation factor 10 [Source:RGD Symbol;Acc:621512]
Endothelial	Gfpt2	0.015	0.014	0.671809	0.942109	1	10	protein_coding	ENSRNOG00000002810	glutamine-fructose-6-phosphate transaminase 2 [Source:RGD Symbol;Acc:1303097]
Endothelial	Gjb2	0.015	0.014	1.12092	0.942109	1	15	protein_coding	ENSRNOG00000008855	gap junction protein, beta 2 [Source:RGD Symbol;Acc:728891]
Endothelial	Gjb6	0.015	0.014	0.665764	0.942109	1	15	protein_coding	ENSRNOG00000022116	gap junction protein, beta 6 [Source:RGD Symbol;Acc:621830]
Endothelial	Gmip	0.015	0.014	0.285143	0.942109	1	16	protein_coding	ENSRNOG00000027257	Gem-interacting protein [Source:RGD Symbol;Acc:1565577]
Endothelial	Gng4	0.015	0.014	0.657369	0.942109	1	17	protein_coding	ENSRNOG00000068923	G protein subunit gamma 4 [Source:RGD Symbol;Acc:620806]
Endothelial	Gpr160	0.015	0.014	0.220396	0.942109	1	2	protein_coding	ENSRNOG00000009487	G protein-coupled receptor 160 [Source:RGD Symbol;Acc:1560200]
Endothelial	Gramd1b	0.015	0.014	2.93342	0.942109	1	8	protein_coding	ENSRNOG00000053577	GRAM domain containing 1B [Source:RGD Symbol;Acc:1305443]
Endothelial	Grin3a	0.015	0.014	0.601487	0.942109	1	5	protein_coding	ENSRNOG00000005723	glutamate ionotropic receptor NMDA type subunit 3A [Source:RGD Symbol;Acc:621704]
Endothelial	Grm8	0.015	0.014	1.4571	0.942109	1	4	protein_coding	ENSRNOG00000021468	glutamate metabotropic receptor 8 [Source:RGD Symbol;Acc:619858]
Endothelial	Haus6	0.015	0.014	1.47211	0.942109	1	5	protein_coding	ENSRNOG00000046028	family with sequence similarity 29, member A [Source:RGD Symbol;Acc:15203474]
Endothelial	Hk2	0.015	0.014	0.241989	0.942109	1	4	protein_coding	ENSRNOG00000006116	hexokinase 2 [Source:RGD Symbol;Acc:2797]
Endothelial	Ifih1	0.015	0.014	1.21265	0.942109	1	3	protein_coding	ENSRNOG00000006227	interferon induced with helicase C domain 1 [Source:RGD Symbol;Acc:1560496]
Endothelial	Ifit1	0.015	0.014	0.657884	0.942109	1	1	protein_coding	ENSRNOG00000019050	interferon-induced protein with tetratricopeptide repeats 1 [Source:RGD Symbol;Acc:620599]
Endothelial	Il15	0.015	0.014	0.622947	0.942109	1	19	protein_coding	ENSRNOG00000003439	interleukin 15 [Source:RGD Symbol;Acc:2887]
Endothelial	Il23r	0.015	0.014	0.707607	0.942109	1	4	protein_coding	ENSRNOG00000007544	interleukin 23 receptor [Source:RGD Symbol;Acc:1586368]
Endothelial	Il6st	0.015	0.014	0.869457	0.942109	1	2	protein_coding	ENSRNOG00000013963	interleukin 6 cytokine family signal transducer [Source:RGD Symbol;Acc:2903]
Endothelial	Insl3	0.015	0.014	1.19094	0.942109	1	16	protein_coding	ENSRNOG00000018669	insulin-like 3 [Source:RGD Symbol;Acc:620117]
Endothelial	Insl3	0.015	0.014	1.19094	0.942109	1	16	protein_coding	ENSRNOG00000068505	insulin-like 3 [Source:RGD Symbol;Acc:620117]
Endothelial	Itsn1	0.015	0.014	0.443359	0.942109	1	11	protein_coding	ENSRNOG00000002001	intersectin 1 [Source:RGD Symbol;Acc:2935]
Endothelial	Izumo4	0.015	0.014	0.414903	0.942109	1	7	protein_coding	ENSRNOG00000031950	IZUMO family member 4 [Source:RGD Symbol;Acc:1564722]
Endothelial	Kazald1	0.015	0.014	0.66202	0.942109	1	1	protein_coding	ENSRNOG00000016058	Kazal-type serine peptidase inhibitor domain 1 [Source:RGD Symbol;Acc:1310698]
Endothelial	Kcnj11	0.015	0.014	0.704559	0.942109	1	1	protein_coding	ENSRNOG00000021128	potassium inwardly-rectifying channel, subfamily J, member 11 [Source:RGD Symbol;Acc:69247]
Endothelial	Kctd21	0.015	0.014	0.231879	0.942109	1	1	protein_coding	ENSRNOG00000024793	potassium channel tetramerization domain containing 21 [Source:RGD Symbol;Acc:1559529]
Endothelial	Khsrp	0.015	0.014	0.204678	0.942109	1	9	protein_coding	ENSRNOG00000047628	KH-type splicing regulatory protein [Source:RGD Symbol;Acc:621828]
Endothelial	Kif15	0.015	0.014	0.609192	0.942109	1	8	protein_coding	ENSRNOG00000060356	kinesin family member 15 [Source:RGD Symbol;Acc:727790]
Endothelial	Kmt5a	0.015	0.014	0.163321	0.942109	1	12	protein_coding	ENSRNOG00000064318	lysine methyltransferase 5A [Source:RGD Symbol;Acc:1587560]
Endothelial	Krt18	0.015	0.014	1.11354	0.942109	1	7	protein_coding	ENSRNOG00000047393	keratin 18 [Source:RGD Symbol;Acc:619935]
Endothelial	Krt26	0.015	0.014	0.158932	0.942109	1	10	protein_coding	ENSRNOG00000033617	keratin 26 [Source:RGD Symbol;Acc:1303322]
Endothelial	Lancl2	0.015	0.014	0.213994	0.942109	1	4	protein_coding	ENSRNOG00000006810	LanC like glutathione S-transferase 2 [Source:RGD Symbol;Acc:1310809]
Endothelial	Lat	0.015	0.014	0.992935	0.942109	1	1	protein_coding	ENSRNOG00000017429	linker for activation of T cells [Source:RGD Symbol;Acc:620802]
Endothelial	Lbh	0.015	0.014	0.379276	0.942109	1	6	protein_coding	ENSRNOG00000039902	LBH regulator of WNT signaling pathway [Source:RGD Symbol;Acc:1584525]
Endothelial	Lgi4	0.015	0.014	0.267009	0.942109	1	1	protein_coding	ENSRNOG00000021087	leucine-rich repeat LGI family, member 4 [Source:RGD Symbol;Acc:735035]
Endothelial	Lins1	0.015	0.014	0.482277	0.942109	1	1	protein_coding	ENSRNOG00000042776	lines homolog 1 [Source:RGD Symbol;Acc:1308792]
Endothelial	LOC100362342	0.015	0.014	0.723464	0.942109	1	NA	NA	NA	NA
Endothelial	LOC100363294	0.015	0.014	0.455554	0.942109	1	18	protein_coding	ENSRNOG00000052628	stem-loop binding protein-like [Source:RGD Symbol;Acc:2323347]
Endothelial	LOC102554576	0.015	0.014	0.326865	0.942109	1	NA	NA	NA	NA
Endothelial	LOC308990	0.015	0.014	0.542385	0.942109	1	NA	NA	NA	NA
Endothelial	LOC498316	0.015	0.014	0.280319	0.942109	1	NA	NA	NA	NA
Endothelial	LOC680700	0.015	0.014	0.53513	0.942109	1	5	protein_coding	ENSRNOG00000011484	similar to ribosomal protein L10a [Source:RGD Symbol;Acc:1588266]
Endothelial	LOC682206	0.015	0.014	0.663176	0.942109	1	NA	NA	NA	NA
Endothelial	LOC686087	0.015	0.014	0.182529	0.942109	1	14	protein_coding	ENSRNOG00000058316	similar to motile sperm domain containing 1 [Source:RGD Symbol;Acc:1586609]
Endothelial	LOC688899	0.015	0.014	0.538201	0.942109	1	NA	NA	NA	NA
Endothelial	Lpp	0.015	0.014	0.290762	0.942109	1	11	protein_coding	ENSRNOG00000031669	LIM domain containing preferred translocation partner in lipoma [Source:RGD Symbol;Acc:1310535]
Endothelial	Lrrc61	0.015	0.014	0.590804	0.942109	1	4	protein_coding	ENSRNOG00000008234	leucine rich repeat containing 61 [Source:RGD Symbol;Acc:1561800]
Endothelial	Lypd3	0.015	0.014	0.658227	0.942109	1	1	protein_coding	ENSRNOG00000019999	Ly6/Plaur domain containing 3 [Source:RGD Symbol;Acc:69053]
Endothelial	Lyve1	0.015	0.014	0.189606	0.942109	1	1	pseudogene	ENSRNOG00000063592	lymphatic vessel endothelial hyaluronan receptor 1 [Source:RGD Symbol;Acc:1310864]
Endothelial	Mapkapk3	0.015	0.014	0.79304	0.942109	1	8	protein_coding	ENSRNOG00000014832	MAPK activated protein kinase 3 [Source:RGD Symbol;Acc:1304980]
Endothelial	Mcc.1	0.015	0.014	0.515501	0.942109	1	NA	NA	NA	NA
Endothelial	Mcu	0.015	0.014	0.372612	0.942109	1	20	protein_coding	ENSRNOG00000045920	mitochondrial calcium uniporter [Source:RGD Symbol;Acc:1589771]
Endothelial	Mettl8	0.015	0.014	0.288275	0.942109	1	3	protein_coding	ENSRNOG00000009382	methyltransferase 8, methylcytidine [Source:RGD Symbol;Acc:1561059]
Endothelial	Mex3d	0.015	0.014	0.35817	0.942109	1	7	protein_coding	ENSRNOG00000030830	mex-3 RNA binding family member D [Source:RGD Symbol;Acc:1310576]
Endothelial	Mier3	0.015	0.014	0.245638	0.942109	1	2	protein_coding	ENSRNOG00000013121	MIER family member 3 [Source:RGD Symbol;Acc:1311241]
Endothelial	Mis18bp1	0.015	0.014	0.510042	0.942109	1	6	protein_coding	ENSRNOG00000023093	MIS18 binding protein 1 [Source:RGD Symbol;Acc:1594757]
Endothelial	Mitf	0.015	0.014	0.176013	0.942109	1	4	protein_coding	ENSRNOG00000008658	melanocyte inducing transcription factor [Source:RGD Symbol;Acc:3092]
Endothelial	Mns1	0.015	0.014	2.57459	0.942109	1	8	protein_coding	ENSRNOG00000057867	meiosis-specific nuclear structural 1 [Source:RGD Symbol;Acc:1549718]
Endothelial	Msrb3	0.015	0.014	0.600488	0.942109	1	7	protein_coding	ENSRNOG00000042668	methionine sulfoxide reductase B3 [Source:RGD Symbol;Acc:1596851]
Endothelial	Mylpf	0.015	0.014	0.596984	0.942109	1	NA	NA	NA	NA
Endothelial	Nars2	0.015	0.014	0.991488	0.942109	1	1	protein_coding	ENSRNOG00000011476	asparaginyl-tRNA synthetase 2, mitochondrial [Source:RGD Symbol;Acc:1305145]
Endothelial	Neu3	0.015	0.014	0.711754	0.942109	1	1	protein_coding	ENSRNOG00000018106	neuraminidase 3 [Source:RGD Symbol;Acc:619881]
Endothelial	Neurod1	0.015	0.014	3.18509	0.942109	1	3	protein_coding	ENSRNOG00000005609	neuronal differentiation 1 [Source:RGD Symbol;Acc:3165]
Endothelial	NEWGENE-1359268	0.015	0.014	0.25605	0.942109	1	NA	NA	NA	NA
Endothelial	Nog	0.015	0.014	0.445913	0.942109	1	10	protein_coding	ENSRNOG00000023683	noggin [Source:RGD Symbol;Acc:3183]
Endothelial	Ntf4	0.015	0.014	0.193436	0.942109	1	1	protein_coding	ENSRNOG00000020783	neurotrophin 4 [Source:RGD Symbol;Acc:3212]
Endothelial	Oraov1	0.015	0.014	0.573122	0.942109	1	NA	NA	NA	NA
Endothelial	Osbpl3	0.015	0.014	0.325341	0.942109	1	4	protein_coding	ENSRNOG00000010011	oxysterol binding protein-like 3 [Source:RGD Symbol;Acc:1564287]
Endothelial	Pard6b	0.015	0.014	0.698349	0.942109	1	3	protein_coding	ENSRNOG00000010883	par-6 family cell polarity regulator beta [Source:RGD Symbol;Acc:1308205]
Endothelial	Parpbp	0.015	0.014	1.21793	0.942109	1	7	protein_coding	ENSRNOG00000004682	PARP1 binding protein [Source:RGD Symbol;Acc:2314264]
Endothelial	Pcnx4	0.015	0.014	0.858783	0.942109	1	NA	NA	NA	NA
Endothelial	Pde8b	0.015	0.014	0.611189	0.942109	1	2	protein_coding	ENSRNOG00000010280	phosphodiesterase 8B [Source:RGD Symbol;Acc:735041]
Endothelial	Pdyn	0.015	0.014	1.13783	0.942109	1	3	protein_coding	ENSRNOG00000026036	prodynorphin [Source:RGD Symbol;Acc:62054]
Endothelial	Pdzk1ip1	0.015	0.014	0.250439	0.942109	1	5	protein_coding	ENSRNOG00000008161	PDZK1 interacting protein 1 [Source:RGD Symbol;Acc:620952]
Endothelial	Pgc	0.015	0.014	0.502244	0.942109	1	9	protein_coding	ENSRNOG00000014492	progastricsin [Source:RGD Symbol;Acc:3943]
Endothelial	Phka1	0.015	0.014	0.667131	0.942109	1	X	protein_coding	ENSRNOG00000003063	phosphorylase kinase regulatory subunit alpha 1 [Source:RGD Symbol;Acc:621522]
Endothelial	Pign	0.015	0.014	0.628016	0.942109	1	13	protein_coding	ENSRNOG00000014866	phosphatidylinositol glycan anchor biosynthesis, class N [Source:RGD Symbol;Acc:1311346]
Endothelial	Pir	0.015	0.014	0.346474	0.942109	1	X	protein_coding	ENSRNOG00000003674	pirin [Source:RGD Symbol;Acc:1359212]
Endothelial	Postn	0.015	0.014	0.524562	0.942109	1	2	protein_coding	ENSRNOG00000012660	periostin [Source:RGD Symbol;Acc:1305285]
Endothelial	Ppargc1b	0.015	0.014	1.37527	0.942109	1	18	protein_coding	ENSRNOG00000017503	PPARG coactivator 1 beta [Source:RGD Symbol;Acc:727948]
Endothelial	Ppm1a	0.015	0.014	0.944116	0.942109	1	6	protein_coding	ENSRNOG00000005916	protein phosphatase, Mg2+/Mn2+ dependent, 1A [Source:RGD Symbol;Acc:3373]
Endothelial	Ppp3cb	0.015	0.014	0.216141	0.942109	1	15	protein_coding	ENSRNOG00000054782	protein phosphatase 3 catalytic subunit beta [Source:RGD Symbol;Acc:3383]
Endothelial	Prex1	0.015	0.014	0.292294	0.942109	1	3	protein_coding	ENSRNOG00000006952	phosphatidylinositol-3,4,5-trisphosphate-dependent Rac exchange factor 1 [Source:RGD Symbol;Acc:1306534]
Endothelial	Prkce	0.015	0.014	0.218063	0.942109	1	6	protein_coding	ENSRNOG00000015603	protein kinase C, epsilon [Source:RGD Symbol;Acc:61925]
Endothelial	Prkcq	0.015	0.014	1.19506	0.942109	1	17	protein_coding	ENSRNOG00000019057	protein kinase C, theta [Source:RGD Symbol;Acc:620968]
Endothelial	Prrt2	0.015	0.014	0.529671	0.942109	1	1	protein_coding	ENSRNOG00000029366	proline-rich transmembrane protein 2 [Source:RGD Symbol;Acc:1564195]
Endothelial	Prss36	0.015	0.014	0.148301	0.942109	1	1	protein_coding	ENSRNOG00000033343	serine protease 36 [Source:RGD Symbol;Acc:1593186]
Endothelial	Prtg	0.015	0.014	0.341657	0.942109	1	8	protein_coding	ENSRNOG00000055251	protogenin [Source:RGD Symbol;Acc:1307157]
Endothelial	Ptgs1	0.015	0.014	1.22167	0.942109	1	3	protein_coding	ENSRNOG00000007415	prostaglandin-endoperoxide synthase 1 [Source:RGD Symbol;Acc:3439]
Endothelial	Rab23	0.015	0.014	0.771576	0.942109	1	9	protein_coding	ENSRNOG00000012629	RAB23, member RAS oncogene family [Source:RGD Symbol;Acc:1306867]
Endothelial	Rab3b	0.015	0.014	0.724921	0.942109	1	5	protein_coding	ENSRNOG00000008001	RAB3B, member RAS oncogene family [Source:RGD Symbol;Acc:620922]
Endothelial	Rad54l2	0.015	0.014	0.842999	0.942109	1	8	protein_coding	ENSRNOG00000049489	RAD54 like 2 [Source:RGD Symbol;Acc:1561889]
Endothelial	Rapgef4	0.015	0.014	0.51267	0.942109	1	3	protein_coding	ENSRNOG00000001516	Rap guanine nucleotide exchange factor 4 [Source:RGD Symbol;Acc:621886]
Endothelial	Rbms3	0.015	0.014	3.13632	0.942109	1	8	protein_coding	ENSRNOG00000025881	RNA binding motif, single stranded interacting protein 3 [Source:RGD Symbol;Acc:1588240]
Endothelial	Rccd1	0.015	0.014	0.310585	0.942109	1	1	protein_coding	ENSRNOG00000042059	RCC1 domain containing 1 [Source:RGD Symbol;Acc:1309901]
Endothelial	Rfx8	0.015	0.014	0.549767	0.942109	1	9	protein_coding	ENSRNOG00000058243	regulatory factor X8 [Source:RGD Symbol;Acc:1560724]
Endothelial	RGD1310507	0.015	0.014	0.82267	0.942109	1	NA	NA	NA	NA
Endothelial	RGD1562378.4	0.015	0.014	0.61371	0.942109	1	NA	NA	NA	NA
Endothelial	RGD1563705	0.015	0.014	0.469329	0.942109	1	NA	NA	NA	NA
Endothelial	RGD1564308	0.015	0.014	0.478077	0.942109	1	NA	NA	NA	NA
Endothelial	Rhbdd2	0.015	0.014	0.688855	0.942109	1	12	protein_coding	ENSRNOG00000001443	rhomboid domain containing 2 [Source:RGD Symbol;Acc:1308231]
Endothelial	Rn50-10-0699.2	0.015	0.014	0.659914	0.942109	1	NA	NA	NA	NA
Endothelial	Rn50-13-0801.2	0.015	0.014	0.423289	0.942109	1	NA	NA	NA	NA
Endothelial	Rn50-2-1765.1	0.015	0.014	0.25805	0.942109	1	NA	NA	NA	NA
Endothelial	Rn50-7-1407.2	0.015	0.014	0.422072	0.942109	1	NA	NA	NA	NA
Endothelial	Rn50-X-0635.3	0.015	0.014	2.23124	0.942109	1	NA	NA	NA	NA
Endothelial	Rnf152	0.015	0.014	0.277057	0.942109	1	13	protein_coding	ENSRNOG00000014859	ring finger protein 152 [Source:RGD Symbol;Acc:1305251]
Endothelial	Rorb	0.015	0.014	0.482348	0.942109	1	1	protein_coding	ENSRNOG00000013413	RAR-related orphan receptor B [Source:RGD Symbol;Acc:1306778]
Endothelial	Rps6ka6	0.015	0.014	1.02428	0.942109	1	X	protein_coding	ENSRNOG00000002592	ribosomal protein S6 kinase A6 [Source:RGD Symbol;Acc:1560817]
Endothelial	Rundc3b	0.015	0.014	0.197253	0.942109	1	4	protein_coding	ENSRNOG00000008463	RUN domain containing 3B [Source:RGD Symbol;Acc:1587590]
Endothelial	Sall3	0.015	0.014	0.391371	0.942109	1	18	protein_coding	ENSRNOG00000026116	spalt-like transcription factor 3 [Source:RGD Symbol;Acc:1310232]
Endothelial	Scmh1	0.015	0.014	0.189588	0.942109	1	NA	NA	NA	NA
Endothelial	Sema6a	0.015	0.014	0.491945	0.942109	1	18	protein_coding	ENSRNOG00000004033	semaphorin 6A [Source:RGD Symbol;Acc:1305493]
Endothelial	Shbg	0.015	0.014	0.593631	0.942109	1	10	protein_coding	ENSRNOG00000011357	sex hormone binding globulin [Source:RGD Symbol;Acc:3671]
Endothelial	Six3	0.015	0.014	0.65546	0.942109	1	6	protein_coding	ENSRNOG00000057031	SIX homeobox 3 [Source:RGD Symbol;Acc:620909]
Endothelial	Slc14a1	0.015	0.014	0.307367	0.942109	1	18	protein_coding	ENSRNOG00000016753	solute carrier family 14 member 1 (Kidd blood group) [Source:RGD Symbol;Acc:3688]
Endothelial	Slc25a26	0.015	0.014	0.955601	0.942109	1	4	protein_coding	ENSRNOG00000012831	solute carrier family 25 member 26 [Source:RGD Symbol;Acc:1308811]
Endothelial	Slc25a30	0.015	0.014	0.216085	0.942109	1	15	protein_coding	ENSRNOG00000001052	solute carrier family 25, member 30 [Source:RGD Symbol;Acc:1359702]
Endothelial	Slc30a3	0.015	0.014	0.188351	0.942109	1	6	protein_coding	ENSRNOG00000006204	solute carrier family 30 member 3 [Source:RGD Symbol;Acc:1359689]
Endothelial	Slc35b3	0.015	0.014	0.507062	0.942109	1	17	protein_coding	ENSRNOG00000016174	solute carrier family 35 member B3 [Source:RGD Symbol;Acc:1307183]
Endothelial	Sp3	0.015	0.014	0.206449	0.942109	1	3	protein_coding	ENSRNOG00000060479	Sp3 transcription factor [Source:RGD Symbol;Acc:1583765]
Endothelial	Spopl	0.015	0.014	0.40055	0.942109	1	3	protein_coding	ENSRNOG00000005070	speckle type BTB/POZ protein like [Source:RGD Symbol;Acc:1305847]
Endothelial	Ssh1	0.015	0.014	0.786471	0.942109	1	12	protein_coding	ENSRNOG00000000695	slingshot protein phosphatase 1 [Source:RGD Symbol;Acc:1306038]
Endothelial	Stxbp4	0.015	0.014	0.291623	0.942109	1	10	protein_coding	ENSRNOG00000032768	syntaxin binding protein 4 [Source:RGD Symbol;Acc:1307903]
Endothelial	Tagap	0.015	0.014	1.27893	0.942109	1	1	protein_coding	ENSRNOG00000018915	T-cell activation RhoGTPase activating protein [Source:RGD Symbol;Acc:1308618]
Endothelial	Tas1r1	0.015	0.014	0.314477	0.942109	1	5	protein_coding	ENSRNOG00000009708	taste 1 receptor member 1 [Source:RGD Symbol;Acc:61891]
Endothelial	Tbc1d13	0.015	0.014	0.261822	0.942109	1	3	protein_coding	ENSRNOG00000015970	TBC1 domain family, member 13 [Source:RGD Symbol;Acc:1591937]
Endothelial	Tmc7	0.015	0.014	0.474485	0.942109	1	1	protein_coding	ENSRNOG00000016679	transmembrane channel-like 7 [Source:RGD Symbol;Acc:1564267]
Endothelial	Tmem163	0.015	0.014	1.06716	0.942109	1	13	protein_coding	ENSRNOG00000003769	transmembrane protein 163 [Source:RGD Symbol;Acc:1306212]
Endothelial	Tmem202	0.015	0.014	0.469003	0.942109	1	8	protein_coding	ENSRNOG00000026112	transmembrane protein 202 [Source:RGD Symbol;Acc:1585107]
Endothelial	Tmem229a	0.015	0.014	2.17198	0.942109	1	4	protein_coding	ENSRNOG00000069945	transmembrane protein 229A [Source:RGD Symbol;Acc:1590212]
Endothelial	Tmem231	0.015	0.014	0.152957	0.942109	1	19	protein_coding	ENSRNOG00000021517	transmembrane protein 231 [Source:RGD Symbol;Acc:1306153]
Endothelial	Tnfaip6	0.015	0.014	0.700072	0.942109	1	3	protein_coding	ENSRNOG00000050792	TNF alpha induced protein 6 [Source:RGD Symbol;Acc:621359]
Endothelial	Tomm70	0.015	0.014	0.951259	0.942109	1	11	protein_coding	ENSRNOG00000001640	translocase of outer mitochondrial membrane 70 [Source:RGD Symbol;Acc:1303049]
Endothelial	Trim14	0.015	0.014	0.238973	0.942109	1	5	protein_coding	ENSRNOG00000008922	tripartite motif-containing 14 [Source:RGD Symbol;Acc:1311514]
Endothelial	Trps1	0.015	0.014	0.819579	0.942109	1	7	protein_coding	ENSRNOG00000024998	transcriptional repressor GATA binding 1 [Source:RGD Symbol;Acc:1311883]
Endothelial	Ttc39b	0.015	0.014	0.315649	0.942109	1	5	protein_coding	ENSRNOG00000042603	tetratricopeptide repeat domain 39B [Source:RGD Symbol;Acc:1305797]
Endothelial	Txlng	0.015	0.014	1.08218	0.942109	1	X	protein_coding	ENSRNOG00000004971	taxilin gamma [Source:RGD Symbol;Acc:1564371]
Endothelial	Ube2f	0.015	0.014	0.871008	0.942109	1	9	protein_coding	ENSRNOG00000019953	ubiquitin-conjugating enzyme E2F (putative) [Source:RGD Symbol;Acc:1307608]
Endothelial	Ubxn7	0.015	0.014	0.197132	0.942109	1	NA	NA	NA	NA
Endothelial	Usp12	0.015	0.014	0.304011	0.942109	1	12	protein_coding	ENSRNOG00000033411	ubiquitin specific peptidase 12 [Source:RGD Symbol;Acc:1308045]
Endothelial	Usp2	0.015	0.014	0.586881	0.942109	1	8	protein_coding	ENSRNOG00000006663	ubiquitin specific peptidase 2 [Source:RGD Symbol;Acc:621073]
Endothelial	Usp35	0.015	0.014	0.566621	0.942109	1	1	protein_coding	ENSRNOG00000024961	ubiquitin specific peptidase 35 [Source:RGD Symbol;Acc:1565984]
Endothelial	Vamp1	0.015	0.014	0.516481	0.942109	1	4	protein_coding	ENSRNOG00000019219	vesicle-associated membrane protein 1 [Source:RGD Symbol;Acc:3948]
Endothelial	Xpnpep2	0.015	0.014	0.377323	0.942109	1	X	protein_coding	ENSRNOG00000004009	X-prolyl aminopeptidase 2 [Source:RGD Symbol;Acc:621277]
Endothelial	Zbtb25	0.015	0.014	0.350328	0.942109	1	6	protein_coding	ENSRNOG00000006441	zinc finger and BTB domain containing 25 [Source:RGD Symbol;Acc:735076]
Endothelial	Zfand4	0.015	0.014	0.47792	0.942109	1	4	protein_coding	ENSRNOG00000011791	zinc finger AN1-type containing 4 [Source:RGD Symbol;Acc:628707]
Endothelial	Zfhx4	0.015	0.014	0.79981	0.942109	1	2	protein_coding	ENSRNOG00000008765	zinc finger homeobox 4 [Source:RGD Symbol;Acc:1563022]
Endothelial	Zfp54	0.015	0.014	0.783424	0.942109	1	1	protein_coding	ENSRNOG00000051578	zinc finger protein 54 [Source:RGD Symbol;Acc:1307738]
Endothelial	Zfp770	0.015	0.014	0.652708	0.942109	1	3	protein_coding	ENSRNOG00000043037	zinc finger protein 770 [Source:RGD Symbol;Acc:1597283]
Endothelial	Zfp846	0.015	0.014	1.37652	0.942109	1	8	protein_coding	ENSRNOG00000020356	zinc finger protein 846 [Source:RGD Symbol;Acc:1564241]
Endothelial	Zranb3	0.015	0.014	2.82189	0.942109	1	13	protein_coding	ENSRNOG00000003979	zinc finger RANBP2-type containing 3 [Source:RGD Symbol;Acc:1564952]
EN	Sptssa	0.091	0.094	0.171779	0.942113	1	6	protein_coding	ENSRNOG00000004292	serine palmitoyltransferase, small subunit A [Source:RGD Symbol;Acc:1565821]
Astrocytes	Pcdhgc3	0.015	0.016	0.885288	0.942172	1	NA	NA	NA	NA
Fibroblast	LOC306766	0.238	0.221	-0.620768	0.942211	1	17	protein_coding	ENSRNOG00000017133	hypothetical LOC306766 [Source:RGD Symbol;Acc:1359256]
Endothelial	Tmem199	0.292	0.292	-0.624082	0.942242	1	10	protein_coding	ENSRNOG00000009896	transmembrane protein 199 [Source:RGD Symbol;Acc:1566425]
Microglia	Rnf128	0.035	0.034	-0.434706	0.942268	1	X	protein_coding	ENSRNOG00000055721	ring finger protein 128 [Source:RGD Symbol;Acc:1566282]
IN	Bmper	0.013	0.012	0.133632	0.942275	1	8	protein_coding	ENSRNOG00000015357	BMP-binding endothelial regulator [Source:RGD Symbol;Acc:1563373]
EN	Dmxl2	0.025	0.025	0.438195	0.942277	1	8	protein_coding	ENSRNOG00000009170	Dmx-like 2 [Source:RGD Symbol;Acc:1586163]
EN	G4	0.025	0.025	0.233892	0.942277	1	20	protein_coding	ENSRNOG00000039658	G4 protein [Source:RGD Symbol;Acc:1303038]
Mural	Fam213b	0.132	0.123	0.215641	0.94229	1	NA	NA	NA	NA
Mural	Ppp1r15b	0.132	0.123	0.174218	0.94229	1	13	protein_coding	ENSRNOG00000028493	protein phosphatase 1, regulatory subunit 15B [Source:RGD Symbol;Acc:1307944]
Mural	Snx21	0.132	0.123	0.306419	0.94229	1	3	protein_coding	ENSRNOG00000064429	sorting nexin family member 21 [Source:RGD Symbol;Acc:2323753]
Microglia	Dync1li1	0.035	0.036	0.664563	0.942296	1	8	protein_coding	ENSRNOG00000010434	dynein cytoplasmic 1 light intermediate chain 1 [Source:RGD Symbol;Acc:71072]
Fibroblast	Snrpb2	0.488	0.516	0.132819	0.942332	1	3	protein_coding	ENSRNOG00000004967	small nuclear ribonucleoprotein polypeptide B2 [Source:RGD Symbol;Acc:1310194]
Ependyma	Asap1	0.039	0.038	0.336664	0.942391	1	7	protein_coding	ENSRNOG00000058733	ArfGAP with SH3 domain, ankyrin repeat and PH domain 1 [Source:RGD Symbol;Acc:1307379]
Ependyma	Bbs12	0.039	0.038	0.542875	0.942391	1	2	protein_coding	ENSRNOG00000068263	Bardet-Biedl syndrome 12 [Source:RGD Symbol;Acc:1561608]
Ependyma	Mfsd6l	0.039	0.038	0.195276	0.942391	1	10	protein_coding	ENSRNOG00000037712	major facilitator superfamily domain containing 6-like [Source:RGD Symbol;Acc:1307767]
Ependyma	Pank4	0.039	0.038	0.227589	0.942391	1	5	protein_coding	ENSRNOG00000014044	pantothenate kinase 4 [Source:RGD Symbol;Acc:628857]
Mural	Phip	0.184	0.193	0.224955	0.942431	1	8	protein_coding	ENSRNOG00000008652	pleckstrin homology domain interacting protein [Source:RGD Symbol;Acc:1564964]
Mural	RGD1359290	0.184	0.193	0.562087	0.942431	1	10	protein_coding	ENSRNOG00000027271	Ribosomal_L22 domain containing protein RGD1359290 [Source:RGD Symbol;Acc:1359290]
Mural	Tfpt	0.184	0.193	0.497249	0.942431	1	1	protein_coding	ENSRNOG00000056098	TCF3 fusion partner [Source:RGD Symbol;Acc:620839]
Mural	Usp3	0.184	0.193	0.125593	0.942431	1	8	protein_coding	ENSRNOG00000017714	ubiquitin specific peptidase 3 [Source:RGD Symbol;Acc:1308852]
OPC	Hypk	0.569	0.6	0.100072	0.942462	1	3	protein_coding	ENSRNOG00000065122	Huntingtin interacting protein K [Source:RGD Symbol;Acc:1311457]
IN	Fgf10	0.01	0.011	-0.191928	0.942545	1	2	protein_coding	ENSRNOG00000012278	fibroblast growth factor 10 [Source:RGD Symbol;Acc:2606]
Ependyma	Rwdd4	0.291	0.274	-0.2523	0.942571	1	16	protein_coding	ENSRNOG00000022500	RWD domain containing 4 [Source:RGD Symbol;Acc:1564132]
Fibroblast	Trappc13	0.238	0.232	-0.467099	0.942573	1	2	protein_coding	ENSRNOG00000012124	trafficking protein particle complex subunit 13 [Source:RGD Symbol;Acc:1306583]
Endothelial	Hdhd2	0.477	0.486	-0.810644	0.942593	1	NA	NA	NA	NA
Fibroblast	Pole4	0.519	0.495	-0.342145	0.942616	1	4	protein_coding	ENSRNOG00000006102	DNA polymerase epsilon 4, accessory subunit [Source:RGD Symbol;Acc:1307793]
OPC	Fbxo30	0.056	0.056	-0.226515	0.942617	1	1	protein_coding	ENSRNOG00000014852	F-box protein 30 [Source:RGD Symbol;Acc:1359367]
Astrocytes	Nsg2	0.357	0.353	-0.153166	0.942803	1	10	protein_coding	ENSRNOG00000020644	neuronal vesicle trafficking associated 2 [Source:RGD Symbol;Acc:1563944]
Fibroblast	Rgl2	0.125	0.126	-0.96939	0.942834	1	20	protein_coding	ENSRNOG00000000474	ral guanine nucleotide dissociation stimulator-like 2 [Source:RGD Symbol;Acc:1302985]
Astrocytes	Rnf11l1	0.018	0.018	-0.89743	0.942913	1	NA	NA	NA	NA
Mural	Hbp1	0.263	0.298	0.404624	0.942924	1	6	protein_coding	ENSRNOG00000008927	HMG-box transcription factor 1 [Source:RGD Symbol;Acc:620444]
Microglia	Zfp180	0.037	0.038	0.725861	0.942948	1	1	protein_coding	ENSRNOG00000029336	zinc finger protein 180 [Source:RGD Symbol;Acc:631380]
Microglia	Mllt6	0.024	0.024	0.929395	0.942969	1	10	protein_coding	ENSRNOG00000053285	MLLT6, PHD finger containing [Source:RGD Symbol;Acc:1306689]
Astrocytes	Vps8	0.054	0.055	-0.170148	0.942981	1	11	protein_coding	ENSRNOG00000001764	VPS8 subunit of CORVET complex [Source:RGD Symbol;Acc:1309443]
Mural	Tmed1	0.342	0.351	0.378815	0.942984	1	8	protein_coding	ENSRNOG00000008037	transmembrane p24 trafficking protein 1 [Source:RGD Symbol;Acc:1311679]
IN	Hira	0.04	0.039	-0.501331	0.942995	1	11	protein_coding	ENSRNOG00000045770	histone cell cycle regulator [Source:RGD Symbol;Acc:1584950]
EN	Gng8	0.012	0.013	-0.150356	0.943042	1	1	protein_coding	ENSRNOG00000016701	G protein subunit gamma 8 [Source:RGD Symbol;Acc:620808]
EN	Vasn	0.012	0.013	-0.132833	0.943042	1	10	protein_coding	ENSRNOG00000004141	vasorin [Source:RGD Symbol;Acc:1598149]
Fibroblast	Foxd1	0.294	0.316	0.328876	0.943128	1	2	protein_coding	ENSRNOG00000043332	forkhead box D1 [Source:RGD Symbol;Acc:621712]
Ependyma	Rap1gap	0.175	0.17	-0.168682	0.943172	1	5	protein_coding	ENSRNOG00000013825	Rap1 GTPase-activating protein [Source:RGD Symbol;Acc:1309908]
Endothelial	Dda1	0.308	0.306	0.264072	0.943179	1	16	protein_coding	ENSRNOG00000039417	DET1 and DDB1 associated 1 [Source:RGD Symbol;Acc:1584153]
Ependyma	Ccdc150	0.068	0.066	0.154624	0.943184	1	9	protein_coding	ENSRNOG00000013318	coiled-coil domain containing 150 [Source:RGD Symbol;Acc:1304775]
Ependyma	Spg7	0.291	0.292	0.159916	0.943223	1	19	protein_coding	ENSRNOG00000015150	SPG7 matrix AAA peptidase subunit, paraplegin [Source:RGD Symbol;Acc:727940]
Ependyma	Smarca4	0.427	0.425	-0.113936	0.943284	1	8	protein_coding	ENSRNOG00000009271	SWI/SNF related, matrix associated, actin dependent regulator of chromatin, subfamily a, member 4 [Source:RGD Symbol;Acc:621728]
Ependyma	Prrc1	0.049	0.047	0.177623	0.94329	1	18	protein_coding	ENSRNOG00000016433	proline-rich coiled-coil 1 [Source:RGD Symbol;Acc:1565632]
Microglia	Tbl2	0.018	0.018	-0.839898	0.943296	1	12	protein_coding	ENSRNOG00000046252	transducin (beta)-like 2 [Source:RGD Symbol;Acc:1595038]
Microglia	Tpm4	0.018	0.018	-0.411913	0.943296	1	16	protein_coding	ENSRNOG00000015496	tropomyosin 4 [Source:RGD Symbol;Acc:3899]
Microglia	Zkscan5	0.018	0.018	-0.672823	0.943296	1	12	protein_coding	ENSRNOG00000059552	zinc finger with KRAB and SCAN domains 5 [Source:RGD Symbol;Acc:1311175]
Fibroblast	Dtd2	0.206	0.2	-0.428009	0.943318	1	6	protein_coding	ENSRNOG00000006727	D-aminoacyl-tRNA deacylase 2 [Source:RGD Symbol;Acc:1309138]
Endothelial	Ppih	0.246	0.25	0.393923	0.943355	1	5	protein_coding	ENSRNOG00000008489	peptidylprolyl isomerase H [Source:RGD Symbol;Acc:1564921]
Mural	Arhgap11a	0.079	0.088	0.856263	0.943416	1	3	protein_coding	ENSRNOG00000008115	Rho GTPase activating protein 11A [Source:RGD Symbol;Acc:1309107]
Mural	Capn7	0.079	0.088	0.3495	0.943416	1	16	protein_coding	ENSRNOG00000019273	calpain 7 [Source:RGD Symbol;Acc:1304855]
Mural	Glmn	0.079	0.088	0.419829	0.943416	1	14	protein_coding	ENSRNOG00000002054	glomulin, FKBP associated protein [Source:RGD Symbol;Acc:1588600]
Mural	Gpalpp1	0.079	0.088	0.454305	0.943416	1	15	protein_coding	ENSRNOG00000001037	GPALPP motifs containing 1 [Source:RGD Symbol;Acc:1307254]
Mural	Kat7	0.079	0.088	0.346748	0.943416	1	10	protein_coding	ENSRNOG00000022664	lysine acetyltransferase 7 [Source:RGD Symbol;Acc:727966]
Mural	Nagk	0.079	0.088	0.67235	0.943416	1	4	protein_coding	ENSRNOG00000013911	N-acetylglucosamine kinase [Source:RGD Symbol;Acc:1305057]
Mural	Rabep2	0.079	0.088	0.292764	0.943416	1	1	protein_coding	ENSRNOG00000018462	rabaptin, RAB GTPase binding effector protein 2 [Source:RGD Symbol;Acc:621416]
Mural	Snap25	0.079	0.088	0.536871	0.943416	1	3	protein_coding	ENSRNOG00000006037	synaptosome associated protein 25 [Source:RGD Symbol;Acc:3728]
Mural	Ttc33	0.079	0.088	1.00095	0.943416	1	2	protein_coding	ENSRNOG00000013217	tetratricopeptide repeat domain 33 [Source:RGD Symbol;Acc:1564042]
Astrocytes	Aurkc	0.046	0.047	0.161422	0.943451	1	1	protein_coding	ENSRNOG00000015825	aurora kinase C [Source:RGD Symbol;Acc:1309573]
Ependyma	Cyp2j4	0.058	0.057	0.77844	0.943454	1	NA	NA	NA	NA
Ependyma	Ncam2	0.058	0.057	1.14665	0.943454	1	11	protein_coding	ENSRNOG00000002126	neural cell adhesion molecule 2 [Source:RGD Symbol;Acc:1303131]
Ependyma	Tmem201	0.058	0.057	0.278442	0.943454	1	5	protein_coding	ENSRNOG00000023152	transmembrane protein 201 [Source:RGD Symbol;Acc:1583947]
Fibroblast	Cand1	0.188	0.189	0.278136	0.943546	1	7	protein_coding	ENSRNOG00000007834	cullin-associated and neddylation-dissociated 1 [Source:RGD Symbol;Acc:620479]
Fibroblast	Rrp1	0.188	0.189	-0.59149	0.943546	1	20	protein_coding	ENSRNOG00000001203	ribosomal RNA processing 1 [Source:RGD Symbol;Acc:1307286]
EN	Nmral1	0.025	0.024	-0.113826	0.943561	1	10	protein_coding	ENSRNOG00000003794	NmrA like redox sensor 1 [Source:RGD Symbol;Acc:1311451]
IN	Spry3	0.015	0.015	0.10304	0.943628	1	12	protein_coding	ENSRNOG00000060153	sprouty RTK signaling antagonist 3 [Source:RGD Symbol;Acc:1562172]
Mural	Tcp11l2	0.211	0.193	-0.121314	0.94365	1	7	protein_coding	ENSRNOG00000007587	t-complex 11 like 2 [Source:RGD Symbol;Acc:1307494]
Ependyma	Clp1	0.136	0.123	-0.226168	0.94367	1	3	protein_coding	ENSRNOG00000007416	cleavage factor polyribonucleotide kinase subunit 1 [Source:RGD Symbol;Acc:1307679]
Fibroblast	Hexim2	0.119	0.116	1.1791	0.943701	1	10	protein_coding	ENSRNOG00000021287	HEXIM P-TEFb complex subunit 2 [Source:RGD Symbol;Acc:1311635]
EN	Nus1	0.075	0.076	-0.159586	0.943701	1	20	protein_coding	ENSRNOG00000000411	NUS1 dehydrodolichyl diphosphate synthase subunit [Source:RGD Symbol;Acc:1307879]
EN	Gigyf2	0.012	0.013	-0.240914	0.943731	1	9	protein_coding	ENSRNOG00000023577	GRB10 interacting GYF protein 2 [Source:RGD Symbol;Acc:2318130]
Astrocytes	Zfp330	0.272	0.271	-0.177364	0.943742	1	19	protein_coding	ENSRNOG00000003461	zinc finger protein 330 [Source:RGD Symbol;Acc:1307510]
Ependyma	Ap1s1	0.476	0.472	-0.638412	0.943759	1	12	protein_coding	ENSRNOG00000001415	adaptor related protein complex 1 subunit sigma 1 [Source:RGD Symbol;Acc:1305911]
EN	Smarce1	0.086	0.086	0.218416	0.943802	1	10	protein_coding	ENSRNOG00000010676	SWI/SNF related, matrix associated, actin dependent regulator of chromatin, subfamily e, member 1 [Source:RGD Symbol;Acc:1304726]
Fibroblast	Caskin2	0.088	0.084	0.513001	0.943938	1	10	protein_coding	ENSRNOG00000004310	cask-interacting protein 2 [Source:RGD Symbol;Acc:1309738]
IN	Zfp52	0.013	0.012	-0.477933	0.943941	1	1	protein_coding	ENSRNOG00000042826	zinc finger protein 52 [Source:RGD Symbol;Acc:1359149]
Astrocytes	Rab36	0.059	0.06	-0.28541	0.943951	1	20	protein_coding	ENSRNOG00000001311	RAB36, member RAS oncogene family [Source:RGD Symbol;Acc:1596098]
Microglia	Pigh	0.035	0.036	-0.241699	0.943996	1	6	protein_coding	ENSRNOG00000010914	phosphatidylinositol glycan anchor biosynthesis, class H [Source:RGD Symbol;Acc:1311438]
Microglia	Topors	0.067	0.069	-0.118008	0.944007	1	5	protein_coding	ENSRNOG00000006485	TOP1 binding arginine/serine rich protein, E3 ubiquitin ligase [Source:RGD Symbol;Acc:1305270]
Astrocytes	LOC108348250	0.1	0.101	-0.416337	0.944121	1	NA	NA	NA	NA
Astrocytes	Nanos3	0.042	0.043	-0.185478	0.944152	1	19	protein_coding	ENSRNOG00000031593	nanos C2HC-type zinc finger 3 [Source:RGD Symbol;Acc:1306672]
Microglia	Zfp511	0.048	0.047	-0.29326	0.944156	1	1	protein_coding	ENSRNOG00000018272	zinc finger protein 511 [Source:RGD Symbol;Acc:1308585]
Astrocytes	Lsm11	0.011	0.011	0.639165	0.944186	1	10	protein_coding	ENSRNOG00000005450	LSM11, U7 small nuclear RNA associated [Source:RGD Symbol;Acc:1565523]
Fibroblast	LOC102552640	0.081	0.084	-1.35511	0.944203	1	NA	NA	NA	NA
Mural	Trim27	0.316	0.298	0.15464	0.944287	1	17	protein_coding	ENSRNOG00000055917	tripartite motif-containing 27 [Source:RGD Symbol;Acc:1310105]
Fibroblast	Klhl26	0.044	0.042	1.12628	0.944319	1	16	protein_coding	ENSRNOG00000020088	kelch-like family member 26 [Source:RGD Symbol;Acc:1312034]
Fibroblast	Nceh1	0.044	0.042	2.32497	0.944319	1	2	protein_coding	ENSRNOG00000013313	neutral cholesterol ester hydrolase 1 [Source:RGD Symbol;Acc:1311104]
Fibroblast	Paox	0.044	0.042	1.39998	0.944319	1	1	protein_coding	ENSRNOG00000018838	polyamine oxidase [Source:RGD Symbol;Acc:1561125]
Ependyma	LOC100360750	0.126	0.123	-0.337111	0.944329	1	NA	NA	NA	NA
Microglia	Epor	0.022	0.022	-0.930177	0.944359	1	8	protein_coding	ENSRNOG00000012619	erythropoietin receptor [Source:RGD Symbol;Acc:2560]
Microglia	Bin3	0.051	0.052	0.256576	0.944418	1	15	protein_coding	ENSRNOG00000018023	bridging integrator 3 [Source:RGD Symbol;Acc:1308253]
EN	Aldh5a1	0.012	0.013	-0.192455	0.94442	1	17	protein_coding	ENSRNOG00000023538	aldehyde dehydrogenase 5 family, member A1 [Source:RGD Symbol;Acc:621422]
EN	LOC294154	0.012	0.013	-0.176669	0.94442	1	NA	NA	NA	NA
Astrocytes	Tmem231	0.023	0.023	-0.222563	0.944509	1	19	protein_coding	ENSRNOG00000021517	transmembrane protein 231 [Source:RGD Symbol;Acc:1306153]
OPC	Nup43	0.109	0.109	0.202416	0.944522	1	1	protein_coding	ENSRNOG00000049505	nucleoporin 43 [Source:RGD Symbol;Acc:1596513]
Endothelial	Mcf2l	0.369	0.375	-0.502226	0.944544	1	16	protein_coding	ENSRNOG00000028426	MCF.2 cell line derived transforming sequence-like [Source:RGD Symbol;Acc:619782]
Endothelial	Bag2	0.169	0.167	0.205399	0.944575	1	9	protein_coding	ENSRNOG00000012709	BAG cochaperone 2 [Source:RGD Symbol;Acc:1585173]
Endothelial	Cwc27	0.169	0.167	0.21292	0.944575	1	2	protein_coding	ENSRNOG00000013252	CWC27 spliceosome associated cyclophilin [Source:RGD Symbol;Acc:1310697]
OPC	Prrg1	0.097	0.097	-0.16752	0.944637	1	X	protein_coding	ENSRNOG00000026044	proline rich and Gla domain 1 [Source:RGD Symbol;Acc:1561320]
Microglia	Mvp	0.21	0.203	-0.253563	0.944663	1	1	protein_coding	ENSRNOG00000020182	major vault protein [Source:RGD Symbol;Acc:70932]
OPC	Kif2c	0.067	0.068	-0.67679	0.944672	1	5	protein_coding	ENSRNOG00000019100	kinesin family member 2C [Source:RGD Symbol;Acc:620239]
Astrocytes	Txlng	0.027	0.028	-0.732575	0.944744	1	X	protein_coding	ENSRNOG00000004971	taxilin gamma [Source:RGD Symbol;Acc:1564371]
Ependyma	RGD1561444	0.194	0.198	0.280066	0.944752	1	NA	NA	NA	NA
Fibroblast	AABR07043389.1	0.131	0.126	-1.35483	0.944789	1	19	lncRNA	ENSRNOG00000052109
Endothelial	Oser1	0.338	0.333	-0.113414	0.944823	1	3	protein_coding	ENSRNOG00000008297	oxidative stress responsive serine-rich 1 [Source:RGD Symbol;Acc:1303142]
Fibroblast	Ddb1	0.444	0.463	0.334059	0.944827	1	1	protein_coding	ENSRNOG00000020715	damage-specific DNA binding protein 1 [Source:RGD Symbol;Acc:621889]
Microglia	Dnal4	0.053	0.052	0.235515	0.944844	1	7	protein_coding	ENSRNOG00000015583	dynein, axonemal, light chain 4 [Source:RGD Symbol;Acc:1309099]
Mural	Ptpa	0.395	0.386	0.107238	0.944873	1	3	protein_coding	ENSRNOG00000018457	protein phosphatase 2 phosphatase activator [Source:RGD Symbol;Acc:1308354]
EN	Ncor1	0.047	0.046	-0.132199	0.944922	1	10	protein_coding	ENSRNOG00000055246	nuclear receptor co-repressor 1 [Source:RGD Symbol;Acc:3612]
Endothelial	Banf1	0.615	0.583	-0.30383	0.944922	1	1	protein_coding	ENSRNOG00000020460	BAF nuclear assembly factor 1 [Source:RGD Symbol;Acc:620662]
Microglia	Ybx3	0.061	0.06	-0.189773	0.94494	1	4	protein_coding	ENSRNOG00000005480	Y box binding protein 3 [Source:RGD Symbol;Acc:621056]
Microglia	H2afj	0.168	0.165	-0.251279	0.944948	1	NA	NA	NA	NA
Fibroblast	Calb2	0.069	0.063	-2.0222	0.944956	1	19	protein_coding	ENSRNOG00000016977	calbindin 2 [Source:RGD Symbol;Acc:620981]
Ependyma	Ccdc90b	0.33	0.311	-0.434858	0.944962	1	1	protein_coding	ENSRNOG00000009462	coiled-coil domain containing 90B [Source:RGD Symbol;Acc:1308637]
Astrocytes	Gstt3	0.214	0.215	-0.113895	0.944976	1	20	protein_coding	ENSRNOG00000001242	glutathione S-transferase, theta 3 [Source:RGD Symbol;Acc:1562732]
Fibroblast	Coq10a	0.138	0.137	-0.279709	0.944999	1	7	protein_coding	ENSRNOG00000029571	coenzyme Q10A [Source:RGD Symbol;Acc:1562447]
Endothelial	Trim30c	0.246	0.236	-1.68497	0.945018	1	1	protein_coding	ENSRNOG00000031202	tripartite motif-containing 30C [Source:RGD Symbol;Acc:1566132]
Fibroblast	Angel2	0.056	0.053	-0.358848	0.945027	1	13	protein_coding	ENSRNOG00000003795	angel homolog 2 [Source:RGD Symbol;Acc:1305056]
Endothelial	Tbccd1	0.062	0.056	-0.861488	0.945035	1	11	protein_coding	ENSRNOG00000026458	TBCC domain containing 1 [Source:RGD Symbol;Acc:1309604]
Microglia	Zfp593	0.066	0.065	0.211999	0.945075	1	5	protein_coding	ENSRNOG00000016392	zinc finger protein 593 [Source:RGD Symbol;Acc:1310179]
Astrocytes	Slc25a19	0.069	0.068	-0.277642	0.945104	1	10	protein_coding	ENSRNOG00000003918	solute carrier family 25 member 19 [Source:RGD Symbol;Acc:1359554]
Fibroblast	Chmp2b	0.319	0.326	0.30695	0.945132	1	11	protein_coding	ENSRNOG00000040257	charged multivesicular body protein 2B [Source:RGD Symbol;Acc:1306781]
Microglia	Paip2	0.278	0.269	-0.22651	0.945164	1	18	protein_coding	ENSRNOG00000019934	poly(A) binding protein interacting protein 2 [Source:RGD Symbol;Acc:1359176]
Endothelial	Pde9a	0.154	0.153	0.286786	0.94518	1	20	protein_coding	ENSRNOG00000001174	phosphodiesterase 9A [Source:RGD Symbol;Acc:621035]
Astrocytes	Wac	0.011	0.011	0.24427	0.945195	1	17	protein_coding	ENSRNOG00000018698	WW domain containing adaptor with coiled-coil [Source:RGD Symbol;Acc:1562407]
Ependyma	Tra2b	0.709	0.632	-0.218689	0.945199	1	11	protein_coding	ENSRNOG00000001783	transformer 2 beta [Source:RGD Symbol;Acc:619886]
Fibroblast	Smc1a	0.181	0.168	-1.08078	0.945215	1	X	protein_coding	ENSRNOG00000003139	structural maintenance of chromosomes 1A [Source:RGD Symbol;Acc:61991]
Ependyma	Nuf2	0.126	0.132	0.532523	0.945232	1	13	protein_coding	ENSRNOG00000002711	NUF2 component of NDC80 kinetochore complex [Source:RGD Symbol;Acc:1307952]
Microglia	Foxg1	0.037	0.036	0.246381	0.945257	1	6	protein_coding	ENSRNOG00000047891	forkhead box G1 [Source:RGD Symbol;Acc:2619]
Endothelial	Rcc1l	0.077	0.083	1.45178	0.945304	1	12	protein_coding	ENSRNOG00000001483	RCC1 like [Source:RGD Symbol;Acc:1307558]
Endothelial	Spata7	0.077	0.083	-0.191475	0.945304	1	6	protein_coding	ENSRNOG00000003955	spermatogenesis associated 7 [Source:RGD Symbol;Acc:621010]
Ependyma	Pkn1	0.165	0.17	-0.731428	0.945312	1	19	protein_coding	ENSRNOG00000004131	protein kinase N1 [Source:RGD Symbol;Acc:69308]
Astrocytes	Mtrr	0.059	0.059	-0.322986	0.945317	1	1	protein_coding	ENSRNOG00000017826	5-methyltetrahydrofolate-homocysteine methyltransferase reductase [Source:RGD Symbol;Acc:1308671]
Endothelial	Mtmr14	0.215	0.222	-0.726183	0.945383	1	4	protein_coding	ENSRNOG00000007881	myotubularin related protein 14 [Source:RGD Symbol;Acc:1304842]
Endothelial	Zfp532	0.231	0.208	-1.1661	0.945383	1	18	protein_coding	ENSRNOG00000017116	zinc finger protein 532 [Source:RGD Symbol;Acc:1311719]
Ependyma	Stx2	0.146	0.151	0.216649	0.945423	1	12	protein_coding	ENSRNOG00000000936	syntaxin 2 [Source:RGD Symbol;Acc:2558]
EN	Spats2l	0.023	0.022	0.112051	0.945433	1	9	protein_coding	ENSRNOG00000016012	spermatogenesis associated, serine-rich 2-like [Source:RGD Symbol;Acc:1309930]
Fibroblast	Vamp3	0.456	0.432	0.132589	0.945475	1	5	protein_coding	ENSRNOG00000030055	vesicle-associated membrane protein 3 [Source:RGD Symbol;Acc:61880]
Fibroblast	Uqcc2	0.512	0.495	0.169156	0.945505	1	20	protein_coding	ENSRNOG00000025909	ubiquinol-cytochrome c reductase complex assembly factor 2 [Source:RGD Symbol;Acc:1306917]
Ependyma	Zfp68	0.194	0.189	-0.430652	0.945535	1	12	protein_coding	ENSRNOG00000001317	zinc finger protein 68 [Source:RGD Symbol;Acc:1310463]
IN	Sin3a	0.038	0.038	-0.464527	0.945558	1	8	protein_coding	ENSRNOG00000032254	SIN3 transcription regulator family member A [Source:RGD Symbol;Acc:1311598]
OPC	Mapk10	0.073	0.071	-0.118823	0.945577	1	14	protein_coding	ENSRNOG00000002079	mitogen activated protein kinase 10 [Source:RGD Symbol;Acc:3663]
Mural	Cluap1	0.184	0.175	-0.796939	0.945618	1	10	protein_coding	ENSRNOG00000007117	clusterin associated protein 1 [Source:RGD Symbol;Acc:1359189]
Ependyma	Fxyd6	0.117	0.113	-0.837137	0.945636	1	8	protein_coding	ENSRNOG00000016412	FXYD domain-containing ion transport regulator 6 [Source:RGD Symbol;Acc:69315]
Microglia	LOC102553386	0.384	0.365	-0.191382	0.945639	1	NA	NA	NA	NA
EN	Csnk1a1	0.061	0.062	-0.141531	0.945664	1	18	protein_coding	ENSRNOG00000063313	casein kinase 1, alpha 1 [Source:RGD Symbol;Acc:71098]
Endothelial	Card6	0.138	0.139	-0.851423	0.945665	1	2	protein_coding	ENSRNOG00000001271	caspase recruitment domain family, member 6 [Source:RGD Symbol;Acc:1305805]
Endothelial	Coq6	0.138	0.139	-0.356148	0.945665	1	6	protein_coding	ENSRNOG00000011164	coenzyme Q6 monooxygenase [Source:RGD Symbol;Acc:1311149]
Endothelial	Tbrg4	0.138	0.139	-0.333728	0.945665	1	14	protein_coding	ENSRNOG00000052477	transforming growth factor beta regulator 4 [Source:RGD Symbol;Acc:1309737]
IN	LOC100912538	0.037	0.037	-0.251904	0.945686	1	NA	NA	NA	NA
Microglia	Tti1	0.034	0.033	-0.366311	0.945706	1	3	protein_coding	ENSRNOG00000012880	TELO2 interacting protein 1 [Source:RGD Symbol;Acc:1562582]
Fibroblast	Srrm1	0.3	0.305	-0.170627	0.945709	1	5	protein_coding	ENSRNOG00000018194	serine and arginine repetitive matrix 1 [Source:RGD Symbol;Acc:1311258]
Microglia	Polr3e	0.035	0.034	-0.152386	0.945709	1	1	protein_coding	ENSRNOG00000016960	RNA polymerase III subunit E [Source:RGD Symbol;Acc:1308086]
Fibroblast	Hist1h2bcl1	0.244	0.232	-0.478718	0.945727	1	NA	NA	NA	NA
OPC	Tmcc3	0.103	0.1	-0.130476	0.945729	1	7	protein_coding	ENSRNOG00000007713	transmembrane and coiled-coil domain family 3 [Source:RGD Symbol;Acc:1307241]
Fibroblast	Kdelr1	0.625	0.568	-0.129784	0.945786	1	1	protein_coding	ENSRNOG00000021082	KDEL endoplasmic reticulum protein retention receptor 1 [Source:RGD Symbol;Acc:1306764]
Microglia	Asic1	0.03	0.031	-0.76729	0.945856	1	7	protein_coding	ENSRNOG00000059765	acid sensing ion channel subunit 1 [Source:RGD Symbol;Acc:71062]
Endothelial	Smim8	0.354	0.361	-0.179412	0.945884	1	5	protein_coding	ENSRNOG00000023035	small integral membrane protein 8 [Source:RGD Symbol;Acc:1305158]
Endothelial	Chd9	0.092	0.097	-0.296479	0.945927	1	19	protein_coding	ENSRNOG00000049302	chromodomain helicase DNA binding protein 9 [Source:RGD Symbol;Acc:1306795]
Endothelial	Wdr47	0.092	0.097	-1.42936	0.945927	1	2	protein_coding	ENSRNOG00000020330	WD repeat domain 47 [Source:RGD Symbol;Acc:1309181]
IN	Msh6	0.036	0.036	-0.169992	0.945991	1	6	protein_coding	ENSRNOG00000016134	mutS homolog 6 [Source:RGD Symbol;Acc:2322311]
Endothelial	Zkscan5	0.123	0.125	0.608411	0.945993	1	12	protein_coding	ENSRNOG00000059552	zinc finger with KRAB and SCAN domains 5 [Source:RGD Symbol;Acc:1311175]
Astrocytes	Tac1	0.031	0.031	-0.298998	0.94608	1	4	pseudogene	ENSRNOG00000067502	tachykinin, precursor 1 [Source:RGD Symbol;Acc:3807]
Fibroblast	Mical1	0.094	0.095	-0.860109	0.946105	1	20	protein_coding	ENSRNOG00000000307	microtubule associated monooxygenase, calponin and LIM domain containing 1 [Source:RGD Symbol;Acc:1309386]
Endothelial	Med26	0.108	0.111	-0.483793	0.94611	1	16	protein_coding	ENSRNOG00000012270	mediator complex subunit 26 [Source:RGD Symbol;Acc:1309524]
Endothelial	Slc35a5	0.108	0.111	-1.36688	0.94611	1	11	protein_coding	ENSRNOG00000002069	solute carrier family 35, member A5 [Source:RGD Symbol;Acc:1564361]
Endothelial	Smarcc1	0.108	0.111	-0.465224	0.94611	1	8	protein_coding	ENSRNOG00000020804	SWI/SNF related, matrix associated, actin dependent regulator of chromatin, subfamily c, member 1 [Source:RGD Symbol;Acc:1304850]
Ependyma	Mtrr	0.078	0.085	0.578984	0.946132	1	1	protein_coding	ENSRNOG00000017826	5-methyltetrahydrofolate-homocysteine methyltransferase reductase [Source:RGD Symbol;Acc:1308671]
Fibroblast	Cers2	0.488	0.442	0.110135	0.94614	1	2	protein_coding	ENSRNOG00000021138	ceramide synthase 2 [Source:RGD Symbol;Acc:1310059]
EN	Cox16	0.028	0.029	-0.185235	0.946144	1	6	protein_coding	ENSRNOG00000047115	cytochrome c oxidase assembly factor COX16 [Source:RGD Symbol;Acc:2311610]
Ependyma	Eif2b3	0.155	0.151	-1.47452	0.946146	1	5	protein_coding	ENSRNOG00000018375	eukaryotic translation initiation factor 2B subunit gamma [Source:RGD Symbol;Acc:620821]
Microglia	Auh	0.101	0.099	-0.288268	0.946163	1	17	protein_coding	ENSRNOG00000011684	AU RNA binding methylglutaconyl-CoA hydratase [Source:RGD Symbol;Acc:1306087]
Fibroblast	Reep2	0.075	0.074	0.358963	0.946184	1	18	protein_coding	ENSRNOG00000049629	receptor accessory protein 2 [Source:RGD Symbol;Acc:1586980]
Microglia	Syn2	0.011	0.011	0.9944	0.946316	1	4	protein_coding	ENSRNOG00000008157	synapsin II [Source:RGD Symbol;Acc:3798]
Microglia	Depdc1	0.019	0.02	1.20675	0.946337	1	2	protein_coding	ENSRNOG00000009503	DEP domain containing 1 [Source:RGD Symbol;Acc:1306987]
Fibroblast	Pear1	0.162	0.158	-0.887713	0.94636	1	2	protein_coding	ENSRNOG00000014243	platelet endothelial aggregation receptor 1 [Source:RGD Symbol;Acc:1305653]
Microglia	Rbm34	0.046	0.045	-0.375028	0.946386	1	19	protein_coding	ENSRNOG00000020004	RNA binding motif protein 34 [Source:RGD Symbol;Acc:1310161]
Astrocytes	Parp9	0.034	0.033	-0.305551	0.946401	1	11	protein_coding	ENSRNOG00000023463	poly (ADP-ribose) polymerase family, member 9 [Source:RGD Symbol;Acc:1307534]
Ependyma	AABR07053470.1	0.029	0.028	0.514516	0.946403	1	NA	NA	NA	NA
Ependyma	Ffar4	0.029	0.028	1.08784	0.946403	1	1	protein_coding	ENSRNOG00000021763	free fatty acid receptor 4 [Source:RGD Symbol;Acc:1308252]
Endothelial	Dnttip2	0.292	0.292	0.194473	0.946513	1	2	protein_coding	ENSRNOG00000025025	deoxynucleotidyltransferase, terminal, interacting protein 2 [Source:RGD Symbol;Acc:6497192]
Microglia	Zfp105	0.032	0.033	-0.718287	0.946583	1	8	protein_coding	ENSRNOG00000032919	zinc finger protein 105 [Source:RGD Symbol;Acc:1309905]
Ependyma	Asb6	0.078	0.075	0.235708	0.946587	1	3	protein_coding	ENSRNOG00000024786	ankyrin repeat and SOCS box-containing 6 [Source:RGD Symbol;Acc:1308445]
Ependyma	Camk2d	0.078	0.075	0.501075	0.946587	1	2	protein_coding	ENSRNOG00000011589	calcium/calmodulin-dependent protein kinase II delta [Source:RGD Symbol;Acc:2263]
Ependyma	RGD1562029	0.078	0.075	0.198216	0.946587	1	9	protein_coding	ENSRNOG00000022723	similar to KIAA2012 protein [Source:RGD Symbol;Acc:1562029]
EN	Paics	0.028	0.029	-0.182403	0.946606	1	14	protein_coding	ENSRNOG00000002101	phosphoribosylaminoimidazole carboxylase and phosphoribosylaminoimidazolesuccinocarboxamide synthase [Source:RGD Symbol;Acc:620066]
Microglia	Hddc2	0.048	0.049	-0.106785	0.946644	1	1	protein_coding	ENSRNOG00000021442	HD domain containing 2 [Source:RGD Symbol;Acc:1307562]
Microglia	Snx1	0.171	0.168	-0.283221	0.946656	1	8	protein_coding	ENSRNOG00000017029	sorting nexin 1 [Source:RGD Symbol;Acc:68935]
Fibroblast	Abhd11	0.131	0.137	0.893914	0.946678	1	12	protein_coding	ENSRNOG00000018910	abhydrolase domain containing 11 [Source:RGD Symbol;Acc:1304681]
Fibroblast	Git2	0.131	0.137	0.629622	0.946678	1	12	protein_coding	ENSRNOG00000001190	GIT ArfGAP 2 [Source:RGD Symbol;Acc:1359708]
Endothelial	Alox15	0.046	0.042	-3.54158	0.946691	1	10	protein_coding	ENSRNOG00000019183	arachidonate 15-lipoxygenase [Source:RGD Symbol;Acc:70493]
Endothelial	Ccnb1	0.046	0.042	-2.69309	0.946691	1	2	protein_coding	ENSRNOG00000058539	cyclin B1 [Source:RGD Symbol;Acc:2291]
Endothelial	Creb1	0.046	0.042	-0.683655	0.946691	1	9	protein_coding	ENSRNOG00000013412	cAMP responsive element binding protein 1 [Source:RGD Symbol;Acc:620218]
Endothelial	Fam64a	0.046	0.042	-1.99946	0.946691	1	NA	NA	NA	NA
Endothelial	RGD1305464	0.046	0.042	-0.50425	0.946691	1	NA	NA	NA	NA
Endothelial	Rnd1	0.046	0.042	-1.44792	0.946691	1	7	protein_coding	ENSRNOG00000059857	Rho family GTPase 1 [Source:RGD Symbol;Acc:1306338]
Mural	Ccnh	0.237	0.228	0.110667	0.946735	1	2	protein_coding	ENSRNOG00000031656	cyclin H [Source:RGD Symbol;Acc:69419]
Fibroblast	Ddx25	0.05	0.053	1.69731	0.946736	1	8	protein_coding	ENSRNOG00000012260	DEAD-box helicase 25 [Source:RGD Symbol;Acc:68381]
Fibroblast	Lmbr1	0.05	0.053	-0.105647	0.946736	1	4	protein_coding	ENSRNOG00000059589	limb development membrane protein 1 [Source:RGD Symbol;Acc:1563910]
Fibroblast	Slc28a2	0.05	0.053	-0.188617	0.946736	1	3	protein_coding	ENSRNOG00000028668	solute carrier family 28 member 2 [Source:RGD Symbol;Acc:61840]
Fibroblast	Snx19	0.05	0.053	-0.103561	0.946736	1	8	protein_coding	ENSRNOG00000014719	sorting nexin 19 [Source:RGD Symbol;Acc:1309857]
Astrocytes	LOC102555635	0.023	0.023	0.633955	0.946741	1	10	protein_coding	ENSRNOG00000023431	zinc finger protein 39-like [Source:RGD Symbol;Acc:7511312]
Ependyma	Gtf2h1	0.223	0.236	-0.317307	0.946775	1	1	protein_coding	ENSRNOG00000012360	general transcription factor IIH subunit 1 [Source:RGD Symbol;Acc:1308225]
Microglia	Wdr34	0.034	0.034	-0.146771	0.946801	1	NA	NA	NA	NA
Fibroblast	Siah2	0.088	0.084	-0.627917	0.946809	1	2	protein_coding	ENSRNOG00000013703	siah E3 ubiquitin protein ligase 2 [Source:RGD Symbol;Acc:620778]
Fibroblast	NEWGENE-1308612	0.15	0.147	-0.963932	0.946886	1	NA	NA	NA	NA
Ependyma	Defb27	0.107	0.104	0.109625	0.946922	1	3	protein_coding	ENSRNOG00000036896	defensin beta 27 [Source:RGD Symbol;Acc:1589571]
Endothelial	Akap8l	0.031	0.028	-1.83272	0.946973	1	7	protein_coding	ENSRNOG00000006355	A-kinase anchoring protein 8 like [Source:RGD Symbol;Acc:1359200]
Endothelial	Apbb3	0.031	0.028	-1.52519	0.946973	1	18	protein_coding	ENSRNOG00000017849	amyloid beta precursor protein binding family B member 3 [Source:RGD Symbol;Acc:620853]
Endothelial	Capn5	0.031	0.028	-1.72091	0.946973	1	1	protein_coding	ENSRNOG00000014251	calpain 5 [Source:RGD Symbol;Acc:620084]
Endothelial	Col1a1	0.031	0.028	-0.418865	0.946973	1	10	protein_coding	ENSRNOG00000003897	collagen type I alpha 1 chain [Source:RGD Symbol;Acc:61817]
Endothelial	Cx3cl1	0.031	0.028	-0.688021	0.946973	1	19	protein_coding	ENSRNOG00000016326	C-X3-C motif chemokine ligand 1 [Source:RGD Symbol;Acc:620458]
Endothelial	Fancm	0.031	0.028	-0.13528	0.946973	1	6	protein_coding	ENSRNOG00000056721	FA complementation group M [Source:RGD Symbol;Acc:1307897]
Endothelial	Ganc	0.031	0.028	-0.381778	0.946973	1	3	protein_coding	ENSRNOG00000024563	glucosidase, alpha; neutral C [Source:RGD Symbol;Acc:2660]
Endothelial	Gfm2	0.031	0.028	-0.318167	0.946973	1	2	protein_coding	ENSRNOG00000025285	GTP dependent ribosome recycling factor mitochondrial 2 [Source:RGD Symbol;Acc:1309854]
Endothelial	Gpr146	0.031	0.028	-0.77013	0.946973	1	12	protein_coding	ENSRNOG00000001288	G protein-coupled receptor 146 [Source:RGD Symbol;Acc:1560731]
Endothelial	Ifit3	0.031	0.028	-0.975648	0.946973	1	1	protein_coding	ENSRNOG00000022839	interferon-induced protein with tetratricopeptide repeats 3 [Source:RGD Symbol;Acc:1359681]
Endothelial	Kctd14	0.031	0.028	-0.131988	0.946973	1	1	protein_coding	ENSRNOG00000012494	potassium channel tetramerization domain containing 14 [Source:RGD Symbol;Acc:1306430]
Endothelial	Nhlrc3	0.031	0.028	-0.143737	0.946973	1	2	protein_coding	ENSRNOG00000070230	NHL repeat containing 3 [Source:RGD Symbol;Acc:1565414]
Endothelial	Nhlrc3	0.031	0.028	-0.143737	0.946973	1	2	protein_coding	ENSRNOG00000010843	NHL repeat containing 3 [Source:RGD Symbol;Acc:1565414]
Endothelial	Paqr6	0.031	0.028	-0.330791	0.946973	1	2	protein_coding	ENSRNOG00000026059	progestin and adipoQ receptor family member 6 [Source:RGD Symbol;Acc:1584722]
Endothelial	Pitpnb	0.031	0.028	-1.29674	0.946973	1	12	protein_coding	ENSRNOG00000000665	phosphatidylinositol transfer protein, beta [Source:RGD Symbol;Acc:620143]
Endothelial	Rtn4ip1	0.031	0.028	-0.807025	0.946973	1	20	protein_coding	ENSRNOG00000000279	reticulon 4 interacting protein 1 [Source:RGD Symbol;Acc:1563384]
Endothelial	Sapcd2	0.031	0.028	-1.0689	0.946973	1	3	protein_coding	ENSRNOG00000013069	suppressor APC domain containing 2 [Source:RGD Symbol;Acc:1590629]
Endothelial	Stk26	0.031	0.028	-0.253427	0.946973	1	X	protein_coding	ENSRNOG00000007879	serine/threonine kinase 26 [Source:RGD Symbol;Acc:1563568]
Endothelial	Uevld	0.031	0.028	-1.31797	0.946973	1	1	protein_coding	ENSRNOG00000013624	UEV and lactate/malate dehyrogenase domains [Source:RGD Symbol;Acc:1587416]
Endothelial	Zfp382	0.031	0.028	-0.816323	0.946973	1	1	protein_coding	ENSRNOG00000020777	zinc finger protein 382 [Source:RGD Symbol;Acc:708385]
Endothelial	Zfp641	0.031	0.028	-0.650569	0.946973	1	7	protein_coding	ENSRNOG00000032447	zinc finger protein 641 [Source:RGD Symbol;Acc:1310412]
Mural	Dars	0.342	0.368	0.325544	0.947025	1	NA	NA	NA	NA
Fibroblast	Zcchc9	0.194	0.189	-0.694574	0.947057	1	2	protein_coding	ENSRNOG00000051682	zinc finger CCHC-type containing 9 [Source:RGD Symbol;Acc:1307450]
Fibroblast	Anks1a	0.081	0.084	-0.160324	0.947135	1	20	protein_coding	ENSRNOG00000000498	ankyrin repeat and sterile alpha motif domain containing 1A [Source:RGD Symbol;Acc:1309183]
Microglia	Aig1	0.075	0.076	-0.170213	0.947149	1	1	protein_coding	ENSRNOG00000010753	androgen-induced 1 [Source:RGD Symbol;Acc:1562920]
Ependyma	Cyfip1	0.33	0.358	0.477274	0.947273	1	1	protein_coding	ENSRNOG00000011945	cytoplasmic FMR1 interacting protein 1 [Source:RGD Symbol;Acc:1310332]
Ependyma	Fam207a	0.34	0.349	0.237025	0.947273	1	NA	NA	NA	NA
Ependyma	Mrpl39	0.33	0.358	0.334254	0.947273	1	11	protein_coding	ENSRNOG00000047563	mitochondrial ribosomal protein L39 [Source:RGD Symbol;Acc:1591507]
Astrocytes	Fam227a	0.015	0.014	0.109693	0.94731	1	7	protein_coding	ENSRNOG00000021795	family with sequence similarity 227, member A [Source:RGD Symbol;Acc:1305939]
Ependyma	Rnaseh1	0.068	0.066	0.27564	0.947386	1	6	protein_coding	ENSRNOG00000008584	ribonuclease H1 [Source:RGD Symbol;Acc:1309012]
Microglia	Psph	0.045	0.045	-0.479377	0.947428	1	12	protein_coding	ENSRNOG00000000925	phosphoserine phosphatase [Source:RGD Symbol;Acc:1308764]
Fibroblast	Fam89b	0.412	0.411	0.172283	0.947442	1	1	protein_coding	ENSRNOG00000024239	family with sequence similarity 89, member B [Source:RGD Symbol;Acc:1311544]
Fibroblast	Tug1	0.319	0.316	-0.478759	0.947453	1	14	protein_coding	ENSRNOG00000064262	taurine upregulated gene 1 [Source:RGD Symbol;Acc:150344606]
Fibroblast	Tug1	0.319	0.316	-0.478759	0.947453	1	14	protein_coding	ENSRNOG00000051135	taurine up-regulated 1 [Source:RGD Symbol;Acc:9685395]
Mural	Abt1	0.158	0.158	0.958455	0.947514	1	17	protein_coding	ENSRNOG00000017585	activator of basal transcription 1 [Source:RGD Symbol;Acc:1310785]
Endothelial	Ubxn4	0.538	0.542	-0.716468	0.947551	1	13	protein_coding	ENSRNOG00000003625	UBX domain protein 4 [Source:RGD Symbol;Acc:1307451]
Ependyma	Clcn6	0.097	0.104	0.18102	0.947554	1	5	protein_coding	ENSRNOG00000008345	chloride voltage-gated channel 6 [Source:RGD Symbol;Acc:1305379]
Fibroblast	Rab30	0.106	0.105	-0.886404	0.947564	1	1	protein_coding	ENSRNOG00000010224	RAB30, member RAS oncogene family [Source:RGD Symbol;Acc:1309507]
Microglia	Notch4	0.022	0.022	-1.10952	0.94758	1	20	protein_coding	ENSRNOG00000000442	notch receptor 4 [Source:RGD Symbol;Acc:1303282]
Fibroblast	Urm1	0.256	0.242	-0.110722	0.947593	1	3	lncRNA	ENSRNOG00000026636	ubiquitin related modifier 1 [Source:RGD Symbol;Acc:1306599]
Fibroblast	Urm1	0.256	0.242	-0.110722	0.947593	1	3	lncRNA	ENSRNOG00000064341	ubiquitin related modifier 1 [Source:RGD Symbol;Acc:1306599]
Endothelial	Gipc1	0.538	0.556	-0.153019	0.947683	1	19	protein_coding	ENSRNOG00000003864	GIPC PDZ domain containing family, member 1 [Source:RGD Symbol;Acc:68338]
Astrocytes	LOC100360750	0.106	0.106	0.138383	0.947725	1	NA	NA	NA	NA
Microglia	Ppp1r18	0.326	0.315	-0.200094	0.947746	1	20	protein_coding	ENSRNOG00000000818	protein phosphatase 1, regulatory subunit 18 [Source:RGD Symbol;Acc:1309543]
Endothelial	Ahcyl1	0.323	0.306	0.236797	0.947788	1	2	protein_coding	ENSRNOG00000018569	adenosylhomocysteinase-like 1 [Source:RGD Symbol;Acc:1309768]
Ependyma	Cnnm4	0.039	0.038	0.3264	0.947869	1	9	protein_coding	ENSRNOG00000015886	cyclin and CBS domain divalent metal cation transport mediator 4 [Source:RGD Symbol;Acc:1305571]
Ependyma	Depdc7	0.039	0.038	0.116301	0.947869	1	3	protein_coding	ENSRNOG00000012262	DEP domain containing 7 [Source:RGD Symbol;Acc:1309720]
Ependyma	Fam208a	0.039	0.038	0.278756	0.947869	1	NA	NA	NA	NA
Ependyma	Setd3	0.039	0.038	0.378946	0.947869	1	6	protein_coding	ENSRNOG00000006587	SET domain containing 3, actin histidine methyltransferase [Source:RGD Symbol;Acc:1309550]
Endothelial	Uqcrc1	0.708	0.736	-0.100054	0.947889	1	8	protein_coding	ENSRNOG00000032134	ubiquinol-cytochrome c reductase core protein 1 [Source:RGD Symbol;Acc:1303314]
Ependyma	Tomm34	0.243	0.245	-0.383477	0.947962	1	3	protein_coding	ENSRNOG00000029799	translocase of outer mitochondrial membrane 34 [Source:RGD Symbol;Acc:1309029]
Fibroblast	Rmnd1	0.138	0.147	0.184533	0.947965	1	1	protein_coding	ENSRNOG00000019501	required for meiotic nuclear division 1 homolog [Source:RGD Symbol;Acc:1309546]
Ependyma	Cgref1	0.058	0.057	2.18895	0.947971	1	6	protein_coding	ENSRNOG00000007923	cell growth regulator with EF hand domain 1 [Source:RGD Symbol;Acc:620801]
Fibroblast	Hsf1	0.1	0.105	0.162537	0.948006	1	7	protein_coding	ENSRNOG00000021732	heat shock transcription factor 1 [Source:RGD Symbol;Acc:620913]
Fibroblast	Anxa2	0.7	0.663	-0.141982	0.948086	1	8	protein_coding	ENSRNOG00000010362	annexin A2 [Source:RGD Symbol;Acc:621170]
Ependyma	Nolc1	0.369	0.358	-0.124738	0.94813	1	1	protein_coding	ENSRNOG00000018704	nucleolar and coiled-body phosphoprotein 1 [Source:RGD Symbol;Acc:621578]
Astrocytes	Slc37a3	0.131	0.13	-0.218118	0.948131	1	4	protein_coding	ENSRNOG00000008725	solute carrier family 37, member 3 [Source:RGD Symbol;Acc:1310346]
OPC	Rn60-12-0121.3	0.094	0.094	0.265078	0.948153	1	NA	NA	NA	NA
OPC	Atp13a1	0.094	0.094	-0.185671	0.948153	1	16	protein_coding	ENSRNOG00000010776	ATPase 13A1 [Source:RGD Symbol;Acc:1306033]
Endothelial	Gimap9	0.323	0.319	-0.691228	0.948176	1	4	protein_coding	ENSRNOG00000024569	GTPase, IMAP family member 9 [Source:RGD Symbol;Acc:1549762]
Ependyma	Pbx4	0.097	0.094	-1.02255	0.948178	1	16	protein_coding	ENSRNOG00000010736	PBX homeobox 4 [Source:RGD Symbol;Acc:1305100]
Endothelial	Fbxo8	0.277	0.292	-0.352517	0.948203	1	16	protein_coding	ENSRNOG00000010502	F-box protein 8 [Source:RGD Symbol;Acc:1307596]
Ependyma	Alpl	0.049	0.047	0.667212	0.948214	1	5	protein_coding	ENSRNOG00000013954	alkaline phosphatase, biomineralization associated [Source:RGD Symbol;Acc:2100]
Ependyma	Chga	0.049	0.047	-0.405514	0.948214	1	6	protein_coding	ENSRNOG00000052549	chromogranin A [Source:RGD Symbol;Acc:2338]
Ependyma	Pianp	0.049	0.047	0.639999	0.948214	1	4	protein_coding	ENSRNOG00000017052	PILR alpha associated neural protein [Source:RGD Symbol;Acc:1304952]
Ependyma	Pnmal2	0.049	0.047	0.530817	0.948214	1	NA	NA	NA	NA
Ependyma	Slc37a1	0.049	0.047	0.135665	0.948214	1	20	protein_coding	ENSRNOG00000001169	solute carrier family 37 member 1 [Source:RGD Symbol;Acc:1308587]
Ependyma	Sult5a1	0.049	0.047	0.620533	0.948214	1	19	protein_coding	ENSRNOG00000015695	sulfotransferase family 5A, member 1 [Source:RGD Symbol;Acc:1310002]
OPC	Tmem69	0.076	0.074	-0.23404	0.948272	1	5	protein_coding	ENSRNOG00000029152	transmembrane protein 69 [Source:RGD Symbol;Acc:1561569]
Microglia	Cmpk1	0.323	0.316	-0.107967	0.948279	1	5	protein_coding	ENSRNOG00000007775	cytidine/uridine monophosphate kinase 1 [Source:RGD Symbol;Acc:1310116]
Fibroblast	Bid	0.044	0.042	1.68443	0.94829	1	4	protein_coding	ENSRNOG00000012439	BH3 interacting domain death agonist [Source:RGD Symbol;Acc:620160]
Fibroblast	Dync1li1	0.044	0.042	-1.08947	0.94829	1	8	protein_coding	ENSRNOG00000010434	dynein cytoplasmic 1 light intermediate chain 1 [Source:RGD Symbol;Acc:71072]
Fibroblast	Rps6ka2	0.044	0.042	-0.163405	0.94829	1	1	protein_coding	ENSRNOG00000013194	ribosomal protein S6 kinase A2 [Source:RGD Symbol;Acc:620676]
EN	Eif2b1	0.026	0.027	0.107914	0.948339	1	12	protein_coding	ENSRNOG00000001039	eukaryotic translation initiation factor 2B subunit alpha [Source:RGD Symbol;Acc:620819]
Mural	Leprot	0.237	0.263	0.256767	0.948418	1	5	protein_coding	ENSRNOG00000050849	leptin receptor overlapping transcript [Source:RGD Symbol;Acc:621034]
Endothelial	RGD1559896	0.262	0.25	-0.81135	0.948426	1	NA	NA	NA	NA
Endothelial	Tm7sf2	0.262	0.25	-1.26048	0.948426	1	1	protein_coding	ENSRNOG00000020989	transmembrane 7 superfamily member 2 [Source:RGD Symbol;Acc:1311205]
Astrocytes	Ewsr1	0.061	0.06	-0.270684	0.948427	1	14	protein_coding	ENSRNOG00000009437	EWS RNA-binding protein 1 [Source:RGD Symbol;Acc:1307258]
Astrocytes	Mdh2	0.695	0.67	-0.125112	0.948472	1	12	protein_coding	ENSRNOG00000001440	malate dehydrogenase 2 [Source:RGD Symbol;Acc:619719]
Fibroblast	Cthrc1	0.319	0.326	0.446433	0.948504	1	7	protein_coding	ENSRNOG00000004578	collagen triple helix repeat containing 1 [Source:RGD Symbol;Acc:628801]
Fibroblast	Sec61g	0.762	0.758	-0.10586	0.94854	1	14	protein_coding	ENSRNOG00000005203	Sec61 translocon subunit gamma [Source:RGD Symbol;Acc:1596170]
EN	Cul5	0.012	0.013	0.111466	0.948557	1	8	protein_coding	ENSRNOG00000008039	cullin 5 [Source:RGD Symbol;Acc:621742]
EN	Insr	0.012	0.013	0.216872	0.948557	1	12	protein_coding	ENSRNOG00000029986	insulin receptor [Source:RGD Symbol;Acc:2917]
Microglia	Sympk	0.045	0.045	-0.644516	0.948569	1	1	protein_coding	ENSRNOG00000014353	symplekin scaffold protein [Source:RGD Symbol;Acc:1306735]
Microglia	Chst14	0.011	0.011	1.48676	0.948581	1	3	protein_coding	ENSRNOG00000045997	carbohydrate sulfotransferase 14 [Source:RGD Symbol;Acc:1585023]
Endothelial	Ppig	0.492	0.514	-0.511648	0.948641	1	3	protein_coding	ENSRNOG00000007673	peptidylprolyl isomerase G [Source:RGD Symbol;Acc:620315]
IN	Zfyve9	0.022	0.021	-0.360791	0.948666	1	5	protein_coding	ENSRNOG00000027183	zinc finger FYVE-type containing 9 [Source:RGD Symbol;Acc:1310856]
Astrocytes	Gsto1	0.28	0.277	-0.185642	0.948709	1	1	protein_coding	ENSRNOG00000028746	glutathione S-transferase omega 1 [Source:RGD Symbol;Acc:70952]
Microglia	Dnpep	0.25	0.241	-0.256496	0.94872	1	9	protein_coding	ENSRNOG00000019772	aspartyl aminopeptidase [Source:RGD Symbol;Acc:1583848]
IN	Cep135	0.013	0.012	-1.39528	0.948744	1	14	protein_coding	ENSRNOG00000002153	centrosomal protein 135 [Source:RGD Symbol;Acc:1310726]
Endothelial	Trak2	0.2	0.208	0.689545	0.948778	1	9	protein_coding	ENSRNOG00000010881	trafficking kinesin protein 2 [Source:RGD Symbol;Acc:620915]
Mural	Elp2	0.105	0.105	0.409893	0.948829	1	18	protein_coding	ENSRNOG00000015301	elongator acetyltransferase complex subunit 2 [Source:RGD Symbol;Acc:1306419]
Mural	Hsd3b7	0.105	0.105	-0.15648	0.948829	1	1	protein_coding	ENSRNOG00000019080	hydroxy-delta-5-steroid dehydrogenase, 3 beta- and steroid delta-isomerase 7 [Source:RGD Symbol;Acc:628727]
Mural	Plscr4	0.105	0.105	0.717702	0.948829	1	8	protein_coding	ENSRNOG00000008151	phospholipid scramblase 4 [Source:RGD Symbol;Acc:1311693]
Mural	Rasa1	0.105	0.105	-0.153941	0.948829	1	2	protein_coding	ENSRNOG00000029185	RAS p21 protein activator 1 [Source:RGD Symbol;Acc:3537]
Mural	Secisbp2	0.105	0.105	-0.525126	0.948829	1	17	protein_coding	ENSRNOG00000013773	SECIS binding protein 2 [Source:RGD Symbol;Acc:620991]
Mural	Supv3l1	0.105	0.105	-0.258704	0.948829	1	20	protein_coding	ENSRNOG00000000392	Suv3 like RNA helicase [Source:RGD Symbol;Acc:1305565]
Mural	Trap1	0.105	0.105	-0.232518	0.948829	1	10	protein_coding	ENSRNOG00000005418	TNF receptor-associated protein 1 [Source:RGD Symbol;Acc:1359733]
Mural	Trappc10	0.105	0.105	0.334084	0.948829	1	20	protein_coding	ENSRNOG00000023210	trafficking protein particle complex subunit 10 [Source:RGD Symbol;Acc:1311263]
Microglia	Vrk1	0.078	0.078	-0.830988	0.948829	1	6	protein_coding	ENSRNOG00000005274	VRK serine/threonine kinase 1 [Source:RGD Symbol;Acc:1306069]
Astrocytes	Ppp3r1	0.245	0.242	-0.29377	0.948835	1	14	lncRNA	ENSRNOG00000043210	protein phosphatase 3, regulatory subunit B, alpha [Source:RGD Symbol;Acc:69230]
Ependyma	RGD1310553	0.223	0.226	0.882598	0.948842	1	9	protein_coding	ENSRNOG00000016447	similar to expressed sequence AI597479 [Source:RGD Symbol;Acc:1310553]
Fibroblast	Tmem55b	0.2	0.2	0.315152	0.948888	1	NA	NA	NA	NA
Mural	Arhgap35	0.158	0.175	0.3314	0.948896	1	1	protein_coding	ENSRNOG00000015852	Rho GTPase activating protein 35 [Source:RGD Symbol;Acc:1308738]
Microglia	Stambp	0.034	0.034	-0.315618	0.948978	1	4	protein_coding	ENSRNOG00000012227	Stam binding protein [Source:RGD Symbol;Acc:619963]
Fibroblast	Txndc9	0.344	0.358	-0.346542	0.948991	1	9	protein_coding	ENSRNOG00000018593	thioredoxin domain containing 9 [Source:RGD Symbol;Acc:708355]
Fibroblast	Txndc9	0.344	0.358	-0.346542	0.948991	1	9	protein_coding	ENSRNOG00000063081	thioredoxin domain containing 9 [Source:RGD Symbol;Acc:708355]
Astrocytes	Fam89a	0.093	0.093	0.366736	0.949011	1	19	protein_coding	ENSRNOG00000019022	family with sequence similarity 89, member A [Source:RGD Symbol;Acc:1309879]
Astrocytes	Il4r	0.015	0.015	0.702262	0.949016	1	1	protein_coding	ENSRNOG00000015441	interleukin 4 receptor [Source:RGD Symbol;Acc:2899]
Endothelial	Ikbip	0.277	0.319	-0.147397	0.949076	1	7	protein_coding	ENSRNOG00000008247	IKBKB interacting protein [Source:RGD Symbol;Acc:1305457]
Ependyma	Mapkapk5	0.252	0.236	-0.119406	0.94917	1	12	protein_coding	ENSRNOG00000001345	MAPK activated protein kinase 5 [Source:RGD Symbol;Acc:1564113]
Astrocytes	Tp53	0.345	0.339	-0.121811	0.949172	1	10	protein_coding	ENSRNOG00000010756	tumor protein p53 [Source:RGD Symbol;Acc:3889]
Astrocytes	Kat2a	0.163	0.164	-0.117819	0.949191	1	10	protein_coding	ENSRNOG00000018364	lysine acetyltransferase 2A [Source:RGD Symbol;Acc:1307242]
Astrocytes	Apobr	0.022	0.022	-0.510652	0.949219	1	1	protein_coding	ENSRNOG00000017403	apolipoprotein B receptor [Source:RGD Symbol;Acc:1565169]
Astrocytes	Polg	0.015	0.015	0.205607	0.949227	1	1	protein_coding	ENSRNOG00000032293	DNA polymerase gamma, catalytic subunit [Source:RGD Symbol;Acc:620057]
Fibroblast	Cxcl1	0.075	0.074	1.0324	0.949255	1	14	protein_coding	ENSRNOG00000002802	C-X-C motif chemokine ligand 1 [Source:RGD Symbol;Acc:619869]
Fibroblast	Ddr2	0.075	0.074	1.44586	0.949255	1	13	protein_coding	ENSRNOG00000002881	discoidin domain receptor tyrosine kinase 2 [Source:RGD Symbol;Acc:619855]
Fibroblast	Nrdc	0.188	0.179	-1.41748	0.94927	1	5	protein_coding	ENSRNOG00000007111	nardilysin convertase [Source:RGD Symbol;Acc:3210]
Fibroblast	Cyb561d2	0.206	0.2	0.449072	0.949276	1	8	protein_coding	ENSRNOG00000021887	cytochrome b561 family, member D2 [Source:RGD Symbol;Acc:1359644]
Mural	Flcn	0.132	0.14	0.135461	0.949307	1	10	protein_coding	ENSRNOG00000003302	folliculin [Source:RGD Symbol;Acc:735088]
Mural	Gcn1l1	0.132	0.14	0.339724	0.949307	1	NA	NA	NA	NA
Ependyma	Gga3	0.087	0.085	0.18362	0.94939	1	10	protein_coding	ENSRNOG00000027057	golgi associated, gamma adaptin ear containing, ARF binding protein 3 [Source:RGD Symbol;Acc:1309553]
Ependyma	Rab7a	0.748	0.736	0.106502	0.949398	1	4	protein_coding	ENSRNOG00000012247	RAB7A, member RAS oncogene family [Source:RGD Symbol;Acc:61908]
Ependyma	RGD1597339	0.398	0.396	-0.505966	0.949426	1	NA	NA	NA	NA
Endothelial	Fkbp8	0.692	0.694	-0.202963	0.94943	1	16	protein_coding	ENSRNOG00000058359	FKBP prolyl isomerase 8 [Source:RGD Symbol;Acc:1308670]
Microglia	Slamf8	0.066	0.067	-0.211419	0.949525	1	13	protein_coding	ENSRNOG00000008736	SLAM family member 8 [Source:RGD Symbol;Acc:1306263]
Ependyma	Ctsb	0.806	0.783	-0.31545	0.949616	1	15	protein_coding	ENSRNOG00000010331	cathepsin B [Source:RGD Symbol;Acc:621509]
Mural	Mcts1	0.605	0.561	-0.100086	0.949626	1	X	protein_coding	ENSRNOG00000002563	MCTS1, re-initiation and release factor [Source:RGD Symbol;Acc:1566390]
Endothelial	Mcrs1	0.462	0.472	-0.275116	0.949635	1	7	protein_coding	ENSRNOG00000054838	microspherule protein 1 [Source:RGD Symbol;Acc:1311607]
Microglia	Rpl34-ps1	0.438	0.423	-0.111034	0.949635	1	17	protein_coding	ENSRNOG00000038045	ribosomal protein L34, pseudogene 1 [Source:RGD Symbol;Acc:1595454]
Ependyma	Znrf2	0.204	0.208	0.528195	0.949642	1	4	protein_coding	ENSRNOG00000049057	zinc and ring finger 2 [Source:RGD Symbol;Acc:1306645]
OPC	Cpxm1	0.111	0.109	-0.101274	0.949702	1	3	protein_coding	ENSRNOG00000021220	carboxypeptidase X (M14 family), member 1 [Source:RGD Symbol;Acc:1306937]
Fibroblast	Sept4	0.281	0.284	-0.196681	0.949738	1	NA	NA	NA	NA
Astrocytes	Lrtm2	0.019	0.019	-0.278096	0.949753	1	4	protein_coding	ENSRNOG00000007508	leucine-rich repeats and transmembrane domains 2 [Source:RGD Symbol;Acc:1587001]
Fibroblast	Rnf121	0.1	0.095	-1.73975	0.949795	1	1	protein_coding	ENSRNOG00000020175	ring finger protein 121 [Source:RGD Symbol;Acc:1307857]
EN	Son	0.086	0.086	-0.193902	0.94981	1	11	protein_coding	ENSRNOG00000002021	SON DNA and RNA binding protein [Source:RGD Symbol;Acc:1309013]
Ependyma	Ttc21a	0.311	0.349	0.300997	0.949833	1	8	protein_coding	ENSRNOG00000034089	tetratricopeptide repeat domain 21A [Source:RGD Symbol;Acc:1308806]
EN	Nov	0.13	0.13	0.114485	0.949861	1	NA	NA	NA	NA
Microglia	Stx12	0.194	0.188	-0.525424	0.949931	1	5	protein_coding	ENSRNOG00000011804	syntaxin 12 [Source:RGD Symbol;Acc:620977]
EN	Hccs	0.012	0.013	0.101152	0.949936	1	X	protein_coding	ENSRNOG00000025910	holocytochrome c synthase [Source:RGD Symbol;Acc:1563855]
EN	Itgae	0.012	0.013	0.23104	0.949936	1	10	protein_coding	ENSRNOG00000046639	integrin subunit alpha E [Source:RGD Symbol;Acc:621644]
EN	Itgae	0.012	0.013	0.23104	0.949936	1	10	protein_coding	ENSRNOG00000070390	integrin subunit alpha E [Source:RGD Symbol;Acc:621644]
Astrocytes	Scap	0.271	0.271	-0.220308	0.949939	1	8	protein_coding	ENSRNOG00000020853	SREBF chaperone [Source:RGD Symbol;Acc:1309378]
Fibroblast	Grn	0.6	0.579	-0.637333	0.949965	1	10	protein_coding	ENSRNOG00000021031	granulin precursor [Source:RGD Symbol;Acc:61983]
Fibroblast	Slc4a4	0.081	0.084	-0.783189	0.950068	1	14	protein_coding	ENSRNOG00000003134	solute carrier family 4 member 4 [Source:RGD Symbol;Acc:68936]
Astrocytes	Dph2	0.028	0.029	0.216078	0.950125	1	5	protein_coding	ENSRNOG00000019735	diphthamide biosynthesis 2 [Source:RGD Symbol;Acc:1304634]
Endothelial	Tollip	0.215	0.222	-1.50918	0.950126	1	1	protein_coding	ENSRNOG00000019861	toll interacting protein [Source:RGD Symbol;Acc:1304676]
Microglia	Lin37	0.064	0.063	0.11282	0.950208	1	1	protein_coding	ENSRNOG00000020929	lin-37 DREAM MuvB core complex component [Source:RGD Symbol;Acc:1308901]
Fibroblast	Eef2k	0.294	0.284	-0.529504	0.950209	1	1	protein_coding	ENSRNOG00000016448	eukaryotic elongation factor-2 kinase [Source:RGD Symbol;Acc:2538]
Microglia	Ccser2	0.024	0.024	0.385853	0.950218	1	16	protein_coding	ENSRNOG00000022781	coiled-coil serine-rich protein 2 [Source:RGD Symbol;Acc:1304626]
Ependyma	Mgat4b	0.369	0.358	-0.240938	0.950244	1	10	protein_coding	ENSRNOG00000003235	alpha-1,3-mannosyl-glycoprotein 4-beta-N-acetylglucosaminyltransferase B [Source:RGD Symbol;Acc:1562836]
Ependyma	Ubr4	0.35	0.33	-0.203305	0.950282	1	5	protein_coding	ENSRNOG00000018183	ubiquitin protein ligase E3 component n-recognin 4 [Source:RGD Symbol;Acc:1563121]
Ependyma	Ggh	0.612	0.651	-0.157922	0.950403	1	5	protein_coding	ENSRNOG00000007351	gamma-glutamyl hydrolase [Source:RGD Symbol;Acc:2682]
Fibroblast	Patj	0.05	0.053	0.26274	0.950404	1	5	protein_coding	ENSRNOG00000007551	PATJ, crumbs cell polarity complex component [Source:RGD Symbol;Acc:1565362]
Fibroblast	Usf3	0.05	0.053	0.168761	0.950404	1	11	protein_coding	ENSRNOG00000027756	upstream transcription factor family member 3 [Source:RGD Symbol;Acc:1560175]
Fibroblast	Zswim4	0.05	0.053	1.57929	0.950404	1	19	pseudogene	ENSRNOG00000007582	zinc finger, SWIM-type containing 4 [Source:RGD Symbol;Acc:1308020]
Microglia	Def6	0.035	0.034	-0.439546	0.950442	1	20	protein_coding	ENSRNOG00000000502	DEF6 guanine nucleotide exchange factor [Source:RGD Symbol;Acc:1307945]
OPC	Ppp2r3c	0.062	0.062	0.479617	0.950457	1	6	protein_coding	ENSRNOG00000023591	protein phosphatase 2, regulatory subunit B'', gamma [Source:RGD Symbol;Acc:1309207]
Endothelial	Ptbp3	0.077	0.069	-0.32979	0.950462	1	5	protein_coding	ENSRNOG00000016334	polypyrimidine tract binding protein 3 [Source:RGD Symbol;Acc:621671]
IN	Spa17	0.027	0.027	-0.251659	0.950475	1	8	protein_coding	ENSRNOG00000010934	sperm autoantigenic protein 17 [Source:RGD Symbol;Acc:620154]
Astrocytes	LOC100911519	0.015	0.015	0.439018	0.95049	1	NA	NA	NA	NA
Fibroblast	Prickle1	0.269	0.263	-0.130733	0.950519	1	7	protein_coding	ENSRNOG00000022772	prickle planar cell polarity protein 1 [Source:RGD Symbol;Acc:735090]
Astrocytes	Txndc5	0.201	0.2	-0.201238	0.950553	1	17	protein_coding	ENSRNOG00000013469	thioredoxin domain containing 5 [Source:RGD Symbol;Acc:2323973]
Fibroblast	Acadm	0.256	0.253	-0.351356	0.950626	1	2	protein_coding	ENSRNOG00000009845	acyl-CoA dehydrogenase medium chain [Source:RGD Symbol;Acc:2012]
Astrocytes	Lhfpl2	0.047	0.046	-0.123239	0.950639	1	2	protein_coding	ENSRNOG00000011032	LHFPL tetraspan subfamily member 2 [Source:RGD Symbol;Acc:1309869]
Endothelial	Kdm3a	0.154	0.153	0.157057	0.950654	1	4	protein_coding	ENSRNOG00000007814	lysine demethylase 3A [Source:RGD Symbol;Acc:708351]
Endothelial	Mpped2	0.169	0.181	0.90573	0.950711	1	3	protein_coding	ENSRNOG00000004863	metallophosphoesterase domain containing 2 [Source:RGD Symbol;Acc:735060]
Endothelial	Rpap2	0.169	0.181	0.235934	0.950711	1	14	protein_coding	ENSRNOG00000023484	RNA polymerase II associated protein 2 [Source:RGD Symbol;Acc:1309034]
EN	Acvr1	0.026	0.027	0.16165	0.950717	1	3	protein_coding	ENSRNOG00000005033	activin A receptor type 1 [Source:RGD Symbol;Acc:620200]
Astrocytes	Mrpl48	0.465	0.448	-0.118198	0.950718	1	1	protein_coding	ENSRNOG00000018042	mitochondrial ribosomal protein L48 [Source:RGD Symbol;Acc:1307576]
OPC	Pianp	0.199	0.203	0.100058	0.950755	1	4	protein_coding	ENSRNOG00000017052	PILR alpha associated neural protein [Source:RGD Symbol;Acc:1304952]
Endothelial	Ostm1	0.369	0.389	0.677652	0.950756	1	20	protein_coding	ENSRNOG00000037647	osteoclastogenesis associated transmembrane protein 1 [Source:RGD Symbol;Acc:1564976]
Astrocytes	Rn60-1-2212.3	0.049	0.049	0.166599	0.950756	1	NA	NA	NA	NA
Astrocytes	Gorasp2	0.227	0.224	-0.143829	0.950766	1	3	protein_coding	ENSRNOG00000023386	golgi reassembly stacking protein 2 [Source:RGD Symbol;Acc:619911]
Endothelial	Dap3	0.292	0.292	-0.742785	0.950787	1	2	protein_coding	ENSRNOG00000020373	death associated protein 3 [Source:RGD Symbol;Acc:1305339]
Ependyma	Ddx59	0.194	0.189	-0.203567	0.950841	1	13	protein_coding	ENSRNOG00000042451	DEAD-box helicase 59 [Source:RGD Symbol;Acc:1359520]
Microglia	Plec	0.011	0.011	-0.312533	0.950847	1	7	protein_coding	ENSRNOG00000023781	plectin [Source:RGD Symbol;Acc:621649]
Microglia	Slc6a9	0.011	0.011	0.496964	0.950847	1	5	protein_coding	ENSRNOG00000019484	solute carrier family 6 member 9 [Source:RGD Symbol;Acc:621243]
Ependyma	Rpap2	0.291	0.283	-0.971369	0.950885	1	14	protein_coding	ENSRNOG00000023484	RNA polymerase II associated protein 2 [Source:RGD Symbol;Acc:1309034]
Ependyma	Arap2	0.165	0.17	0.633048	0.950913	1	14	protein_coding	ENSRNOG00000056826	ArfGAP with RhoGAP domain, ankyrin repeat and PH domain 2 [Source:RGD Symbol;Acc:1306452]
Fibroblast	Dnajc9	0.381	0.368	-0.390288	0.950932	1	15	protein_coding	ENSRNOG00000006619	DnaJ heat shock protein family (Hsp40) member C9 [Source:RGD Symbol;Acc:1305009]
EN	Tsnax	0.051	0.051	-0.233841	0.950948	1	19	protein_coding	ENSRNOG00000049784	translin-associated factor X [Source:RGD Symbol;Acc:621574]
OPC	Crip2	0.141	0.141	-0.159401	0.950971	1	6	protein_coding	ENSRNOG00000005041	cysteine-rich protein 2 [Source:RGD Symbol;Acc:1302959]
Ependyma	Tcf25	0.699	0.698	-0.118382	0.950983	1	19	protein_coding	ENSRNOG00000017023	transcription factor 25 [Source:RGD Symbol;Acc:1309054]
Astrocytes	Ndufb6	0.566	0.552	-0.172697	0.950993	1	5	protein_coding	ENSRNOG00000024539	NADH:ubiquinone oxidoreductase subunit B6 [Source:RGD Symbol;Acc:1311354]
OPC	LOC100910540	0.05	0.05	-0.240311	0.951025	1	NA	NA	NA	NA
Microglia	Phlpp1	0.018	0.018	-0.213468	0.951045	1	13	protein_coding	ENSRNOG00000002821	PH domain and leucine rich repeat protein phosphatase 1 [Source:RGD Symbol;Acc:621308]
Microglia	Ddx21	0.078	0.08	-0.234914	0.951129	1	20	protein_coding	ENSRNOG00000043099	DExD-box helicase 21 [Source:RGD Symbol;Acc:1307306]
Ependyma	Gadd45gip1	0.728	0.717	-0.614282	0.951133	1	19	protein_coding	ENSRNOG00000003011	GADD45G interacting protein 1 [Source:RGD Symbol;Acc:1309249]
Microglia	Smu1	0.128	0.125	-0.272782	0.951188	1	5	protein_coding	ENSRNOG00000007671	SMU1, DNA replication regulator and spliceosomal factor [Source:RGD Symbol;Acc:620694]
Fibroblast	Zdhhc3	0.119	0.116	-0.772467	0.951197	1	8	protein_coding	ENSRNOG00000004344	zinc finger DHHC-type palmitoyltransferase 3 [Source:RGD Symbol;Acc:1309041]
IN	RGD1310852	0.025	0.025	-0.910544	0.951207	1	7	protein_coding	ENSRNOG00000006370	similar to RIKEN cDNA 9130401M01 [Source:RGD Symbol;Acc:1310852]
Microglia	Slc25a14	0.024	0.024	0.450111	0.951254	1	X	protein_coding	ENSRNOG00000006871	solute carrier family 25 member 14 [Source:RGD Symbol;Acc:621433]
EN	Mgat1	0.04	0.04	0.13305	0.951268	1	10	protein_coding	ENSRNOG00000068826	alpha-1,3-mannosyl-glycoprotein 2-beta-N-acetylglucosaminyltransferase [Source:RGD Symbol;Acc:620097]
OPC	NEWGENE-1309258	0.079	0.079	-0.217797	0.95127	1	NA	NA	NA	NA
EN	Slc39a13	0.012	0.013	0.310846	0.951315	1	3	protein_coding	ENSRNOG00000011981	solute carrier family 39 member 13 [Source:RGD Symbol;Acc:1304695]
Astrocytes	Hspd1	0.614	0.608	-0.123047	0.951316	1	9	protein_coding	ENSRNOG00000014525	heat shock protein family D (Hsp60) member 1 [Source:RGD Symbol;Acc:621314]
Astrocytes	Def8	0.067	0.067	-0.409446	0.951371	1	19	protein_coding	ENSRNOG00000000264	differentially expressed in FDCP 8 homolog [Source:RGD Symbol;Acc:1309008]
Mural	Pcdh18	0.816	0.807	0.108303	0.951374	1	2	protein_coding	ENSRNOG00000009949	protocadherin 18 [Source:RGD Symbol;Acc:1305870]
Ependyma	Tnfrsf9	0.175	0.17	-0.323691	0.951477	1	5	protein_coding	ENSRNOG00000036942	TNF receptor superfamily member 9 [Source:RGD Symbol;Acc:1598208]
OPC	Gtf2h1	0.188	0.185	-0.118385	0.951536	1	1	protein_coding	ENSRNOG00000012360	general transcription factor IIH subunit 1 [Source:RGD Symbol;Acc:1308225]
Ependyma	Tceal8	0.864	0.802	-0.162617	0.951544	1	X	protein_coding	ENSRNOG00000028585	transcription elongation factor A like 8 [Source:RGD Symbol;Acc:1359631]
IN	Rrp12	0.035	0.034	-0.466318	0.951568	1	1	protein_coding	ENSRNOG00000048495	ribosomal RNA processing 12 [Source:RGD Symbol;Acc:1591867]
Microglia	Pomp	0.117	0.116	-0.591798	0.951576	1	12	protein_coding	ENSRNOG00000049229	proteasome maturation protein [Source:RGD Symbol;Acc:1305831]
Microglia	Wars2	0.011	0.011	0.1202	0.951602	1	2	protein_coding	ENSRNOG00000019508	tryptophanyl tRNA synthetase 2 (mitochondrial) [Source:RGD Symbol;Acc:1593417]
Fibroblast	Paxip1	0.094	0.095	0.690821	0.951625	1	4	protein_coding	ENSRNOG00000007131	PAX interacting protein 1 [Source:RGD Symbol;Acc:1307547]
EN	Slc35f6	0.026	0.027	0.162958	0.951668	1	6	protein_coding	ENSRNOG00000009459	solute carrier family 35, member F6 [Source:RGD Symbol;Acc:1309228]
OPC	Tmem216	0.114	0.118	0.24634	0.951678	1	1	protein_coding	ENSRNOG00000020692	transmembrane protein 216 [Source:RGD Symbol;Acc:1304607]
Fibroblast	Usp32	0.062	0.063	-0.430951	0.951693	1	10	protein_coding	ENSRNOG00000027711	ubiquitin specific peptidase 32 [Source:RGD Symbol;Acc:1306657]
Microglia	Tspyl4	0.035	0.034	-0.257293	0.951734	1	20	protein_coding	ENSRNOG00000000547	TSPY-like 4 [Source:RGD Symbol;Acc:1306653]
Fibroblast	Aifm3	0.188	0.189	-0.274143	0.951747	1	11	protein_coding	ENSRNOG00000037957	apoptosis inducing factor, mitochondria associated 3 [Source:RGD Symbol;Acc:1306028]
Ependyma	Uggt1	0.272	0.292	-0.326569	0.951747	1	9	protein_coding	ENSRNOG00000014901	UDP-glucose glycoprotein glucosyltransferase 1 [Source:RGD Symbol;Acc:619710]
Mural	Atp2a2	0.526	0.509	-0.229963	0.951748	1	12	protein_coding	ENSRNOG00000001285	ATPase sarcoplasmic/endoplasmic reticulum Ca2+ transporting 2 [Source:RGD Symbol;Acc:2174]
Astrocytes	Dapk2	0.024	0.024	0.24829	0.951796	1	8	protein_coding	ENSRNOG00000017332	death-associated protein kinase 2 [Source:RGD Symbol;Acc:1304708]
Microglia	Sqle	0.062	0.061	-0.19269	0.951864	1	7	protein_coding	ENSRNOG00000009550	squalene epoxidase [Source:RGD Symbol;Acc:3755]
Microglia	Tmem186	0.022	0.022	-0.651471	0.951875	1	10	protein_coding	ENSRNOG00000027087	transmembrane protein 186 [Source:RGD Symbol;Acc:1561167]
Microglia	Prpf6	0.053	0.052	0.557198	0.951906	1	3	protein_coding	ENSRNOG00000051498	pre-mRNA processing factor 6 [Source:RGD Symbol;Acc:1307103]
Ependyma	Atp6ap1	0.612	0.594	-0.178776	0.951953	1	X	protein_coding	ENSRNOG00000054352	ATPase H+ transporting accessory protein 1 [Source:RGD Symbol;Acc:620423]
Fibroblast	Dohh	0.238	0.232	-0.924082	0.951974	1	7	protein_coding	ENSRNOG00000004259	deoxyhypusine hydroxylase [Source:RGD Symbol;Acc:1304783]
Endothelial	Nr1d2	0.123	0.125	0.140137	0.951986	1	15	protein_coding	ENSRNOG00000046912	nuclear receptor subfamily 1, group D, member 2 [Source:RGD Symbol;Acc:628828]
Fibroblast	Rpe	0.144	0.147	-0.9535	0.951991	1	9	protein_coding	ENSRNOG00000038085	ribulose-5-phosphate-3-epimerase [Source:RGD Symbol;Acc:1564890]
EN	Pdk1	0.012	0.013	0.273288	0.952005	1	3	protein_coding	ENSRNOG00000001517	pyruvate dehydrogenase kinase 1 [Source:RGD Symbol;Acc:69427]
Fibroblast	LOC680254	0.056	0.053	-0.406985	0.952111	1	NA	NA	NA	NA
Fibroblast	Nxf1	0.175	0.168	-0.481473	0.952145	1	1	protein_coding	ENSRNOG00000019069	nuclear RNA export factor 1 [Source:RGD Symbol;Acc:62014]
Astrocytes	Mrto4	0.183	0.181	-0.117796	0.952155	1	5	protein_coding	ENSRNOG00000017979	MRT4 homolog, ribosome maturation factor [Source:RGD Symbol;Acc:1311709]
Astrocytes	Lonp2	0.194	0.196	-0.131328	0.952187	1	19	protein_coding	ENSRNOG00000015162	lon peptidase 2, peroxisomal [Source:RGD Symbol;Acc:1305466]
EN	Med16	0.021	0.021	0.369555	0.952192	1	7	protein_coding	ENSRNOG00000011315	mediator complex subunit 16 [Source:RGD Symbol;Acc:1308001]
Endothelial	Srrm2	0.615	0.611	-0.221074	0.952193	1	10	protein_coding	ENSRNOG00000058561	serine/arginine repetitive matrix 2 [Source:RGD Symbol;Acc:1310163]
OPC	Rasa2	0.085	0.085	0.285364	0.952195	1	8	protein_coding	ENSRNOG00000011909	RAS p21 protein activator 2 [Source:RGD Symbol;Acc:3538]
Ependyma	Sfxn3	0.117	0.113	-0.925411	0.952217	1	1	protein_coding	ENSRNOG00000015442	sideroflexin 3 [Source:RGD Symbol;Acc:620716]
Ependyma	Kctd1	0.408	0.434	0.301808	0.952247	1	18	protein_coding	ENSRNOG00000016467	potassium channel tetramerization domain containing 1 [Source:RGD Symbol;Acc:621566]
Astrocytes	LOC100363472	0.141	0.142	-0.398433	0.95225	1	14	protein_coding	ENSRNOG00000002200	nuclear receptor-binding factor 2-like [Source:RGD Symbol;Acc:2322973]
Fibroblast	Dazap2	0.044	0.042	-0.948915	0.952263	1	7	protein_coding	ENSRNOG00000004628	DAZ associated protein 2 [Source:RGD Symbol;Acc:1307407]
Fibroblast	Bckdhb	0.238	0.242	-0.330324	0.952269	1	8	protein_coding	ENSRNOG00000009928	branched chain keto acid dehydrogenase E1 subunit beta [Source:RGD Symbol;Acc:2197]
Fibroblast	Gadd45g	0.444	0.442	-0.282108	0.952274	1	17	protein_coding	ENSRNOG00000013090	growth arrest and DNA-damage-inducible, gamma [Source:RGD Symbol;Acc:1311796]
Endothelial	Rrp15	0.185	0.194	1.07211	0.952275	1	13	protein_coding	ENSRNOG00000002450	ribosomal RNA processing 15 homolog [Source:RGD Symbol;Acc:1306106]
Endothelial	Slc25a32	0.185	0.194	0.985647	0.952275	1	7	protein_coding	ENSRNOG00000004403	solute carrier family 25 member 32 [Source:RGD Symbol;Acc:1565789]
IN	Mfap3	0.112	0.11	-0.315751	0.952304	1	10	protein_coding	ENSRNOG00000002443	microfibril associated protein 3 [Source:RGD Symbol;Acc:1359463]
Ependyma	LOC100910237	0.282	0.264	0.264511	0.952325	1	NA	NA	NA	NA
Astrocytes	Rn50-X-0635.2	0.054	0.054	-0.165027	0.952333	1	NA	NA	NA	NA
Astrocytes	Gtpbp2	0.032	0.031	-0.204897	0.952333	1	9	protein_coding	ENSRNOG00000019332	GTP binding protein 2 [Source:RGD Symbol;Acc:1306367]
IN	Pdgfra	0.011	0.011	-0.374536	0.952367	1	14	protein_coding	ENSRNOG00000002244	platelet derived growth factor receptor alpha [Source:RGD Symbol;Acc:3284]
OPC	Fbll1	0.044	0.044	-0.32239	0.952384	1	10	protein_coding	ENSRNOG00000015303	fibrillarin-like 1 [Source:RGD Symbol;Acc:1562841]
Fibroblast	Yipf3	0.338	0.326	0.314106	0.952425	1	9	protein_coding	ENSRNOG00000018998	Yip1 domain family, member 3 [Source:RGD Symbol;Acc:1308185]
Endothelial	Abca2	0.108	0.111	0.311559	0.952442	1	3	protein_coding	ENSRNOG00000014268	ATP binding cassette subfamily A member 2 [Source:RGD Symbol;Acc:620238]
Endothelial	Mgat4a	0.108	0.111	1.34162	0.952442	1	9	protein_coding	ENSRNOG00000018276	alpha-1,3-mannosyl-glycoprotein 4-beta-N-acetylglucosaminyltransferase A [Source:RGD Symbol;Acc:1305650]
Endothelial	Them6	0.108	0.111	-1.08375	0.952442	1	7	protein_coding	ENSRNOG00000005929	thioesterase superfamily member 6 [Source:RGD Symbol;Acc:1359378]
Ependyma	Slc4a4	0.058	0.057	0.258824	0.95249	1	14	protein_coding	ENSRNOG00000003134	solute carrier family 4 member 4 [Source:RGD Symbol;Acc:68936]
OPC	Rngtt	0.067	0.068	-0.171667	0.952515	1	5	protein_coding	ENSRNOG00000007867	RNA guanylyltransferase and 5'-phosphatase [Source:RGD Symbol;Acc:1311410]
Microglia	Fip1l1	0.074	0.072	-0.397256	0.952517	1	14	protein_coding	ENSRNOG00000002275	factor interacting with PAPOLA and CPSF1 [Source:RGD Symbol;Acc:1309336]
Ependyma	Nectin2	0.184	0.179	-0.212987	0.95253	1	1	protein_coding	ENSRNOG00000018730	nectin cell adhesion molecule 2 [Source:RGD Symbol;Acc:1309505]
Astrocytes	Stk3	0.067	0.067	-0.579459	0.952545	1	7	protein_coding	ENSRNOG00000011278	serine/threonine kinase 3 [Source:RGD Symbol;Acc:68412]
Astrocytes	Cacna1a	0.043	0.043	-0.346409	0.952568	1	19	protein_coding	ENSRNOG00000052707	calcium voltage-gated channel subunit alpha1 A [Source:RGD Symbol;Acc:2244]
IN	Fam196a	0.015	0.014	-0.334616	0.952568	1	NA	NA	NA	NA
Astrocytes	Polm	0.015	0.015	-0.195919	0.952579	1	14	protein_coding	ENSRNOG00000013647	DNA polymerase mu [Source:RGD Symbol;Acc:1308247]
Astrocytes	Pdgfd	0.082	0.081	-0.188476	0.952588	1	8	protein_coding	ENSRNOG00000029148	platelet derived growth factor D [Source:RGD Symbol;Acc:621880]
Endothelial	Fam19a5	0.077	0.083	0.630856	0.952588	1	NA	NA	NA	NA
Endothelial	Fuk	0.077	0.083	0.505828	0.952588	1	NA	NA	NA	NA
EN	Amz1	0.014	0.014	-0.537156	0.952606	1	12	protein_coding	ENSRNOG00000024264	archaelysin family metallopeptidase 1 [Source:RGD Symbol;Acc:1311314]
Microglia	Rbpj.1	0.043	0.043	-1.58595	0.952655	1	NA	NA	NA	NA
Endothelial	D2hgdh	0.092	0.097	0.556208	0.952678	1	9	protein_coding	ENSRNOG00000019012	D-2-hydroxyglutarate dehydrogenase [Source:RGD Symbol;Acc:1307976]
Astrocytes	Zfp428	0.398	0.391	-0.156235	0.952689	1	1	protein_coding	ENSRNOG00000019802	zinc finger protein 428 [Source:RGD Symbol;Acc:1564862]
Ependyma	Blm	0.029	0.028	0.807255	0.952701	1	1	protein_coding	ENSRNOG00000011213	BLM RecQ like helicase [Source:RGD Symbol;Acc:1308810]
Ependyma	Ino80	0.029	0.028	0.67091	0.952701	1	3	protein_coding	ENSRNOG00000014483	INO80 complex ATPase subunit [Source:RGD Symbol;Acc:1310969]
Ependyma	Rev1	0.029	0.028	0.372249	0.952701	1	9	protein_coding	ENSRNOG00000018623	REV1, DNA directed polymerase [Source:RGD Symbol;Acc:1306715]
Ependyma	Smim13	0.029	0.028	0.239023	0.952701	1	NA	NA	NA	NA
Ependyma	Zfp455	0.029	0.028	0.340223	0.952701	1	2	protein_coding	ENSRNOG00000031576	zinc finger protein 455 [Source:RGD Symbol;Acc:628788]
Microglia	Padi2	0.045	0.045	-0.401696	0.952755	1	5	protein_coding	ENSRNOG00000007574	peptidyl arginine deiminase 2 [Source:RGD Symbol;Acc:3288]
Mural	Dzip1	0.132	0.123	0.435808	0.952769	1	15	protein_coding	ENSRNOG00000010311	DAZ interacting zinc finger protein 1 [Source:RGD Symbol;Acc:1307701]
Mural	Tmlhe	0.132	0.123	-0.307852	0.952769	1	20	protein_coding	ENSRNOG00000000729	trimethyllysine hydroxylase, epsilon [Source:RGD Symbol;Acc:620629]
Fibroblast	Entpd6	0.106	0.105	0.297397	0.952801	1	3	protein_coding	ENSRNOG00000007427	ectonucleoside triphosphate diphosphohydrolase 6 [Source:RGD Symbol;Acc:619725]
Fibroblast	Slc35d2	0.106	0.105	0.197445	0.952801	1	17	protein_coding	ENSRNOG00000027229	solute carrier family 35 member D2 [Source:RGD Symbol;Acc:1309518]
Fibroblast	Socs2	0.106	0.105	0.147423	0.952801	1	7	protein_coding	ENSRNOG00000008965	suppressor of cytokine signaling 2 [Source:RGD Symbol;Acc:69273]
OPC	Wnt7a	0.17	0.168	-0.160204	0.952874	1	4	protein_coding	ENSRNOG00000048782	Wnt family member 7A [Source:RGD Symbol;Acc:69079]
EN	Rab3b	0.053	0.052	0.158337	0.952893	1	5	protein_coding	ENSRNOG00000008001	RAB3B, member RAS oncogene family [Source:RGD Symbol;Acc:620922]
Mural	Mrpl15	0.605	0.579	0.230226	0.952909	1	5	protein_coding	ENSRNOG00000008566	mitochondrial ribosomal protein L15 [Source:RGD Symbol;Acc:1304796]
Astrocytes	Fam45a	0.028	0.028	-0.522192	0.952959	1	NA	NA	NA	NA
Endothelial	Sec23ip	0.2	0.194	-0.427856	0.952984	1	1	protein_coding	ENSRNOG00000020411	SEC23 interacting protein [Source:RGD Symbol;Acc:1309328]
Fibroblast	Rassf8	0.181	0.179	-0.106107	0.953001	1	4	protein_coding	ENSRNOG00000015986	Ras association domain family member 8 [Source:RGD Symbol;Acc:1308820]
Fibroblast	RGD1305089	0.181	0.179	0.233983	0.953001	1	NA	NA	NA	NA
Fibroblast	Zbtb7a	0.081	0.084	0.247124	0.953002	1	7	protein_coding	ENSRNOG00000020161	zinc finger and BTB domain containing 7a [Source:RGD Symbol;Acc:620946]
Endothelial	Calm2	0.754	0.694	-0.47696	0.953094	1	15	protein_coding	ENSRNOG00000030871	calmodulin 2 [Source:RGD Symbol;Acc:2258]
Endothelial	Calm2	0.754	0.694	-0.47696	0.953094	1	6	protein_coding	ENSRNOG00000067086	calmodulin 2 [Source:RGD Symbol;Acc:2258]
EN	Masp1	0.067	0.067	0.197317	0.953129	1	11	protein_coding	ENSRNOG00000001827	MBL associated serine protease 1 [Source:RGD Symbol;Acc:620213]
Ependyma	Fem1a	0.243	0.255	0.218905	0.953131	1	9	protein_coding	ENSRNOG00000066151	fem-1 homolog A [Source:RGD Symbol;Acc:1561112]
Ependyma	Rab4b	0.252	0.245	-0.563729	0.953131	1	1	protein_coding	ENSRNOG00000001500	RAB4B, member RAS oncogene family [Source:RGD Symbol;Acc:620931]
Ependyma	Limk2	0.087	0.085	0.515955	0.953135	1	14	protein_coding	ENSRNOG00000019000	LIM domain kinase 2 [Source:RGD Symbol;Acc:62056]
Ependyma	Aebp1	0.049	0.047	0.535165	0.95314	1	14	protein_coding	ENSRNOG00000013720	AE binding protein 1 [Source:RGD Symbol;Acc:1306922]
Ependyma	Fastkd1	0.049	0.047	0.161771	0.95314	1	3	protein_coding	ENSRNOG00000024335	FAST kinase domains 1 [Source:RGD Symbol;Acc:1563531]
Ependyma	Plxna2	0.049	0.047	0.376034	0.95314	1	13	protein_coding	ENSRNOG00000007324	plexin A2 [Source:RGD Symbol;Acc:1305325]
Fibroblast	Bap1	0.319	0.305	-0.138853	0.953189	1	16	protein_coding	ENSRNOG00000019097	Brca1 associated protein 1 [Source:RGD Symbol;Acc:1311938]
Astrocytes	Slain1	0.083	0.083	-0.199054	0.953236	1	15	protein_coding	ENSRNOG00000024125	SLAIN motif family, member 1 [Source:RGD Symbol;Acc:1308626]
Microglia	Pomgnt1	0.059	0.06	-0.241627	0.953243	1	5	protein_coding	ENSRNOG00000023455	protein O-linked mannose N-acetylglucosaminyltransferase 1 (beta 1,2-) [Source:RGD Symbol;Acc:1359396]
Astrocytes	Szt2	0.045	0.045	0.338782	0.953249	1	5	protein_coding	ENSRNOG00000028659	SZT2 subunit of KICSTOR complex [Source:RGD Symbol;Acc:1308616]
Mural	Ep400	0.211	0.211	0.276478	0.953253	1	12	protein_coding	ENSRNOG00000037483	E1A binding protein p400 [Source:RGD Symbol;Acc:1304733]
Mural	ST7	0.211	0.211	0.504109	0.953253	1	4	protein_coding	ENSRNOG00000056243	suppression of tumorigenicity 7 [Source:RGD Symbol;Acc:1303148]
OPC	Slc2a3	0.044	0.044	-0.264779	0.953257	1	4	protein_coding	ENSRNOG00000008376	solute carrier family 2 member 3 [Source:RGD Symbol;Acc:3706]
Astrocytes	Tmem54	0.011	0.011	-0.650928	0.953272	1	5	protein_coding	ENSRNOG00000024259	transmembrane protein 54 [Source:RGD Symbol;Acc:1304886]
Ependyma	Cmpk2	0.456	0.462	-0.180137	0.953278	1	6	protein_coding	ENSRNOG00000007690	cytidine/uridine monophosphate kinase 2 [Source:RGD Symbol;Acc:1305881]
Endothelial	Tm9sf2	0.585	0.542	-0.653743	0.953311	1	15	protein_coding	ENSRNOG00000012751	transmembrane 9 superfamily member 2 [Source:RGD Symbol;Acc:1359230]
IN	Nmt1	0.171	0.168	-0.326479	0.953329	1	10	protein_coding	ENSRNOG00000002989	N-myristoyltransferase 1 [Source:RGD Symbol;Acc:628642]
Ependyma	Ablim1	0.039	0.038	1.07206	0.95335	1	NA	NA	NA	NA
Ependyma	Map3k13	0.039	0.038	0.429894	0.95335	1	11	protein_coding	ENSRNOG00000025423	mitogen-activated protein kinase kinase kinase 13 [Source:RGD Symbol;Acc:1561227]
Ependyma	Zfp248	0.039	0.038	0.231897	0.95335	1	4	protein_coding	ENSRNOG00000037251	zinc finger protein 248 [Source:RGD Symbol;Acc:1561270]
EN	Kat7	0.012	0.013	0.421983	0.953385	1	10	protein_coding	ENSRNOG00000022664	lysine acetyltransferase 7 [Source:RGD Symbol;Acc:727966]
Astrocytes	Tmem205	0.281	0.282	-0.12117	0.953394	1	8	protein_coding	ENSRNOG00000011747	transmembrane protein 205 [Source:RGD Symbol;Acc:1563250]
OPC	Mark3	0.223	0.232	0.18396	0.953463	1	6	protein_coding	ENSRNOG00000010330	microtubule affinity regulating kinase 3 [Source:RGD Symbol;Acc:619883]
Endothelial	Rnf4	0.062	0.056	-0.451514	0.95348	1	14	protein_coding	ENSRNOG00000013930	ring finger protein 4 [Source:RGD Symbol;Acc:3583]
Ependyma	Yae1d1	0.398	0.396	0.129218	0.953549	1	NA	NA	NA	NA
Fibroblast	Cyth2	0.331	0.305	-1.24238	0.953563	1	1	protein_coding	ENSRNOG00000021051	cytohesin 2 [Source:RGD Symbol;Acc:620398]
Mural	Eif3k	0.658	0.649	0.157335	0.953584	1	1	protein_coding	ENSRNOG00000020495	eukaryotic translation initiation factor 3, subunit K [Source:RGD Symbol;Acc:1309221]
Endothelial	Prtfdc1	0.338	0.361	-0.217029	0.953602	1	17	protein_coding	ENSRNOG00000024874	phosphoribosyl transferase domain containing 1 [Source:RGD Symbol;Acc:1310177]
Fibroblast	Ezr	0.15	0.147	-0.454314	0.953658	1	1	protein_coding	ENSRNOG00000018524	ezrin [Source:RGD Symbol;Acc:621161]
Fibroblast	Gstz1	0.119	0.116	-1.24626	0.953697	1	6	protein_coding	ENSRNOG00000047708	glutathione S-transferase zeta 1 [Source:RGD Symbol;Acc:1589363]
Astrocytes	Clpb	0.095	0.096	-0.119579	0.953766	1	1	protein_coding	ENSRNOG00000019693	caseinolytic mitochondrial matrix peptidase chaperone subunit B [Source:RGD Symbol;Acc:621328]
Fibroblast	Cry1	0.131	0.137	0.611512	0.953779	1	7	protein_coding	ENSRNOG00000006622	cryptochrome circadian regulator 1 [Source:RGD Symbol;Acc:735083]
IN	Entpd5	0.027	0.027	-0.276811	0.953806	1	6	protein_coding	ENSRNOG00000033206	ectonucleoside triphosphate diphosphohydrolase 5 [Source:RGD Symbol;Acc:735219]
Endothelial	Znhit6	0.262	0.278	0.25529	0.953831	1	2	protein_coding	ENSRNOG00000030049	zinc finger, HIT-type containing 6 [Source:RGD Symbol;Acc:1308723]
Microglia	Trmt44	0.011	0.011	-0.603632	0.953868	1	14	protein_coding	ENSRNOG00000008898	tRNA methyltransferase 44 [Source:RGD Symbol;Acc:1308380]
Microglia	Zfp40	0.011	0.011	-0.767251	0.953868	1	1	protein_coding	ENSRNOG00000011675	zinc finger protein 40 [Source:RGD Symbol;Acc:1593410]
Astrocytes	Nup188	0.023	0.023	-0.540767	0.953872	1	3	protein_coding	ENSRNOG00000025185	nucleoporin 188 [Source:RGD Symbol;Acc:1306022]
Mural	RGD1564664	0.684	0.702	0.125078	0.953906	1	3	protein_coding	ENSRNOG00000055564	similar to LOC387763 protein [Source:RGD Symbol;Acc:1564664]
Astrocytes	RGD1565685	0.088	0.088	-0.242498	0.953952	1	X	protein_coding	ENSRNOG00000023187	similar to RIKEN cDNA 1810030O07 [Source:RGD Symbol;Acc:1565685]
Fibroblast	Aga	0.394	0.4	0.529712	0.954009	1	16	protein_coding	ENSRNOG00000000108	aspartylglucosaminidase [Source:RGD Symbol;Acc:1309646]
Endothelial	Tcea2	0.185	0.181	-0.351747	0.954068	1	3	protein_coding	ENSRNOG00000016288	transcription elongation factor A2 [Source:RGD Symbol;Acc:61825]
Endothelial	Trim35	0.185	0.181	-0.566094	0.954068	1	15	protein_coding	ENSRNOG00000009449	tripartite motif-containing 35 [Source:RGD Symbol;Acc:1564642]
Fibroblast	Cebpa	0.05	0.053	0.50778	0.954074	1	1	lncRNA	ENSRNOG00000010918	CCAAT/enhancer binding protein alpha [Source:RGD Symbol;Acc:2326]
Mural	Dnajc9	0.342	0.368	0.18436	0.95408	1	15	protein_coding	ENSRNOG00000006619	DnaJ heat shock protein family (Hsp40) member C9 [Source:RGD Symbol;Acc:1305009]
Fibroblast	Bmp5	0.288	0.316	0.193362	0.954115	1	8	protein_coding	ENSRNOG00000010917	bone morphogenetic protein 5 [Source:RGD Symbol;Acc:1305979]
Ependyma	Nipsnap1	0.146	0.151	-0.127775	0.954262	1	14	protein_coding	ENSRNOG00000008374	nipsnap homolog 1 [Source:RGD Symbol;Acc:1310419]
OPC	Sema3d	0.05	0.05	0.296005	0.954314	1	4	protein_coding	ENSRNOG00000007202	semaphorin 3D [Source:RGD Symbol;Acc:727939]
Ependyma	Maff	0.214	0.217	0.408951	0.954322	1	7	protein_coding	ENSRNOG00000012886	MAF bZIP transcription factor F [Source:RGD Symbol;Acc:1309531]
Fibroblast	Dazap1	0.138	0.137	0.266818	0.95435	1	NA	NA	NA	NA
Endothelial	AABR07011996.1	0.092	0.083	-0.616736	0.954434	1	NA	NA	NA	NA
Ependyma	Afap1l2	0.078	0.075	-1.23481	0.954491	1	1	protein_coding	ENSRNOG00000017164	actin filament associated protein 1-like 2 [Source:RGD Symbol;Acc:1310668]
Microglia	Ccl9	0.034	0.033	-1.23772	0.954524	1	10	protein_coding	ENSRNOG00000028548	C-C motif chemokine ligand 9 [Source:RGD Symbol;Acc:1310563]
EN	Arfgap2	0.025	0.024	-0.386415	0.954535	1	3	protein_coding	ENSRNOG00000014429	ADP-ribosylation factor GTPase activating protein 2 [Source:RGD Symbol;Acc:1306177]
Astrocytes	Spire2	0.018	0.019	-0.946831	0.954579	1	19	protein_coding	ENSRNOG00000016920	spire-type actin nucleation factor 2 [Source:RGD Symbol;Acc:1305837]
Microglia	Rab3gap2	0.011	0.011	1.1218	0.954624	1	13	protein_coding	ENSRNOG00000002353	RAB3 GTPase activating non-catalytic protein subunit 2 [Source:RGD Symbol;Acc:1311518]
Microglia	Slc25a43	0.011	0.011	-0.954978	0.954624	1	X	protein_coding	ENSRNOG00000012756	solute carrier family 25, member 43 [Source:RGD Symbol;Acc:1559928]
Microglia	Wdr5b	0.011	0.011	-0.12809	0.954624	1	11	protein_coding	ENSRNOG00000002253	WD repeat domain 5B [Source:RGD Symbol;Acc:1308567]
Mural	Zfp148	0.184	0.175	-0.164209	0.954671	1	11	protein_coding	ENSRNOG00000001789	zinc finger protein 148 [Source:RGD Symbol;Acc:62063]
Astrocytes	Asf1a	0.479	0.468	-0.103439	0.954675	1	20	protein_coding	ENSRNOG00000000415	anti-silencing function 1A histone chaperone [Source:RGD Symbol;Acc:1311941]
Fibroblast	Dad1	0.744	0.695	-0.137071	0.954716	1	15	protein_coding	ENSRNOG00000009090	defender against cell death 1 [Source:RGD Symbol;Acc:621028]
OPC	Rxrg	0.053	0.053	-0.245884	0.954733	1	13	protein_coding	ENSRNOG00000004537	retinoid X receptor gamma [Source:RGD Symbol;Acc:620046]
Ependyma	Gadd45g	0.485	0.481	-0.380798	0.954806	1	17	protein_coding	ENSRNOG00000013090	growth arrest and DNA-damage-inducible, gamma [Source:RGD Symbol;Acc:1311796]
Astrocytes	Gpank1	0.074	0.074	0.419562	0.954855	1	20	protein_coding	ENSRNOG00000000848	G patch domain and ankyrin repeats 1 [Source:RGD Symbol;Acc:1303304]
Endothelial	Mbd6	0.215	0.222	0.600873	0.95487	1	7	protein_coding	ENSRNOG00000006209	methyl-CpG binding domain protein 6 [Source:RGD Symbol;Acc:1311050]
Endothelial	Tymp	0.215	0.222	0.866865	0.95487	1	7	protein_coding	ENSRNOG00000066458	thymidine phosphorylase [Source:RGD Symbol;Acc:1305756]
Endothelial	Tymp	0.215	0.222	0.866865	0.95487	1	7	protein_coding	ENSRNOG00000032394	thymidine phosphorylase [Source:RGD Symbol;Acc:1305756]
EN	Ghdc	0.021	0.021	0.450673	0.954875	1	10	protein_coding	ENSRNOG00000018906	GH3 domain containing [Source:RGD Symbol;Acc:1308881]
Mural	Dlat	0.237	0.228	0.150896	0.95492	1	8	protein_coding	ENSRNOG00000009994	dihydrolipoamide S-acetyltransferase [Source:RGD Symbol;Acc:619859]
Fibroblast	Zfp428	0.406	0.389	-0.593082	0.954924	1	1	protein_coding	ENSRNOG00000019802	zinc finger protein 428 [Source:RGD Symbol;Acc:1564862]
IN	Mt2A	0.025	0.025	0.172584	0.954943	1	19	protein_coding	ENSRNOG00000043098	metallothionein 2A [Source:RGD Symbol;Acc:1592345]
Microglia	Maea	0.163	0.157	-0.643141	0.955021	1	14	protein_coding	ENSRNOG00000005397	macrophage erythroblast attacher, E3 ubiquitin ligase [Source:RGD Symbol;Acc:1309877]
Fibroblast	Map9	0.062	0.063	1.14065	0.955021	1	2	protein_coding	ENSRNOG00000012982	microtubule-associated protein 9 [Source:RGD Symbol;Acc:1560368]
Fibroblast	Nfib	0.062	0.063	-1.83342	0.955021	1	5	protein_coding	ENSRNOG00000009795	nuclear factor I/B [Source:RGD Symbol;Acc:62015]
Endothelial	Flot2	0.292	0.292	-0.582048	0.955061	1	10	protein_coding	ENSRNOG00000009681	flotillin 2 [Source:RGD Symbol;Acc:70993]
Endothelial	Cutc	0.169	0.167	0.270846	0.95512	1	1	protein_coding	ENSRNOG00000017298	cutC copper transporter [Source:RGD Symbol;Acc:1304966]
Endothelial	Trex1	0.169	0.167	0.130329	0.95512	1	8	protein_coding	ENSRNOG00000022540	three prime repair exonuclease 1 [Source:RGD Symbol;Acc:1311998]
Astrocytes	Zfp771	0.217	0.215	-0.190894	0.955139	1	1	protein_coding	ENSRNOG00000043225	zinc finger protein 771 [Source:RGD Symbol;Acc:1305903]
Endothelial	Ttc13	0.246	0.264	0.43373	0.955146	1	19	protein_coding	ENSRNOG00000018884	tetratricopeptide repeat domain 13 [Source:RGD Symbol;Acc:1310186]
Mural	Utrn	0.421	0.368	-0.235487	0.955197	1	1	protein_coding	ENSRNOG00000011058	utrophin [Source:RGD Symbol;Acc:3947]
Fibroblast	RGD1562136	0.219	0.211	-0.717352	0.955227	1	NA	NA	NA	NA
Fibroblast	Fxr2	0.206	0.2	-1.09024	0.955237	1	10	protein_coding	ENSRNOG00000011876	FMR1 autosomal homolog 2 [Source:RGD Symbol;Acc:1307011]
Endothelial	Mapre3	0.338	0.347	-0.301969	0.955329	1	6	protein_coding	ENSRNOG00000008961	microtubule-associated protein, RP/EB family, member 3 [Source:RGD Symbol;Acc:1359297]
Microglia	Uspl1	0.037	0.036	-0.413728	0.955352	1	12	protein_coding	ENSRNOG00000000909	ubiquitin specific peptidase like 1 [Source:RGD Symbol;Acc:1310835]
Fibroblast	Iah1	0.419	0.411	-0.262834	0.955391	1	6	protein_coding	ENSRNOG00000060853	isoamyl acetate hydrolyzing esterase 1 [Source:RGD Symbol;Acc:727866]
Endothelial	Nt5c	0.231	0.222	0.339294	0.95543	1	10	protein_coding	ENSRNOG00000003650	5', 3'-nucleotidase, cytosolic [Source:RGD Symbol;Acc:2321875]
Fibroblast	Lyrm4	0.188	0.179	-0.142584	0.955475	1	17	protein_coding	ENSRNOG00000047970	LYR motif containing 4 [Source:RGD Symbol;Acc:7672286]
Ependyma	Prkcz	0.252	0.245	-0.161141	0.955532	1	5	protein_coding	ENSRNOG00000015480	protein kinase C, zeta [Source:RGD Symbol;Acc:3399]
Fibroblast	Eif2b4	0.119	0.126	0.613255	0.955589	1	6	protein_coding	ENSRNOG00000005301	eukaryotic translation initiation factor 2B subunit delta [Source:RGD Symbol;Acc:620208]
Endothelial	Erp29	0.415	0.403	-0.45029	0.955618	1	12	protein_coding	ENSRNOG00000001348	endoplasmic reticulum protein 29 [Source:RGD Symbol;Acc:619781]
Astrocytes	Coasy	0.169	0.167	-0.255848	0.955618	1	10	protein_coding	ENSRNOG00000019918	Coenzyme A synthase [Source:RGD Symbol;Acc:1549767]
Ependyma	Gulp1	0.184	0.189	0.20281	0.955705	1	9	protein_coding	ENSRNOG00000003242	GULP PTB domain containing engulfment adaptor 1 [Source:RGD Symbol;Acc:1306380]
OPC	Shisa5	0.15	0.15	0.141443	0.955712	1	8	protein_coding	ENSRNOG00000020667	shisa family member 5 [Source:RGD Symbol;Acc:1359661]
IN	Fam71e1	0.014	0.014	-0.665334	0.955731	1	NA	NA	NA	NA
Fibroblast	Chtf8	0.238	0.232	-0.714738	0.955737	1	19	protein_coding	ENSRNOG00000047246	chromosome transmission fidelity factor 8 [Source:RGD Symbol;Acc:1306894]
IN	Ccdc93	0.01	0.01	-1.05485	0.955752	1	13	protein_coding	ENSRNOG00000002514	coiled-coil domain containing 93 [Source:RGD Symbol;Acc:1560504]
EN	LOC100909709	0.023	0.022	-0.25725	0.955765	1	NA	NA	NA	NA
Mural	Pddc1	0.158	0.14	-0.473774	0.955786	1	NA	NA	NA	NA
Ependyma	Mrm2	0.068	0.066	0.265842	0.955795	1	12	protein_coding	ENSRNOG00000043267	mitochondrial rRNA methyltransferase 2 [Source:RGD Symbol;Acc:1305944]
OPC	Josd1	0.097	0.1	0.266546	0.955815	1	7	protein_coding	ENSRNOG00000014440	Josephin domain containing 1 [Source:RGD Symbol;Acc:1305388]
Fibroblast	Gprc5c	0.188	0.189	-0.162682	0.955849	1	10	protein_coding	ENSRNOG00000003144	G protein-coupled receptor, class C, group 5, member C [Source:RGD Symbol;Acc:1311408]
Ependyma	Zc2hc1a	0.34	0.349	0.409739	0.955872	1	2	protein_coding	ENSRNOG00000022356	zinc finger, C2HC-type containing 1A [Source:RGD Symbol;Acc:1311970]
Ependyma	Dhx29	0.301	0.292	0.503396	0.955943	1	2	protein_coding	ENSRNOG00000010369	DExH-box helicase 29 [Source:RGD Symbol;Acc:2318361]
Fibroblast	Pick1	0.031	0.032	-2.02676	0.955944	1	7	protein_coding	ENSRNOG00000011507	protein interacting with PRKCA 1 [Source:RGD Symbol;Acc:69437]
Endothelial	Pdcl3	0.492	0.514	0.156607	0.95597	1	9	protein_coding	ENSRNOG00000013286	phosducin-like 3 [Source:RGD Symbol;Acc:1309663]
Microglia	Sgpl1	0.11	0.11	-0.414115	0.955972	1	20	protein_coding	ENSRNOG00000000565	sphingosine-1-phosphate lyase 1 [Source:RGD Symbol;Acc:628599]
Mural	Dync1li1	0.079	0.088	0.778977	0.955975	1	8	protein_coding	ENSRNOG00000010434	dynein cytoplasmic 1 light intermediate chain 1 [Source:RGD Symbol;Acc:71072]
Mural	Med14	0.079	0.088	0.365059	0.955975	1	X	protein_coding	ENSRNOG00000003792	mediator complex subunit 14 [Source:RGD Symbol;Acc:1560170]
Mural	Tmem138	0.079	0.088	0.721028	0.955975	1	NA	NA	NA	NA
Ependyma	Msrb1	0.631	0.632	0.295087	0.956012	1	10	protein_coding	ENSRNOG00000055314	methionine sulfoxide reductase B1 [Source:RGD Symbol;Acc:1583243]
Microglia	Dsn1	0.019	0.02	0.824241	0.956031	1	3	protein_coding	ENSRNOG00000006236	DSN1 component of MIS12 kinetochore complex [Source:RGD Symbol;Acc:1565179]
EN	Tnpo3	0.025	0.024	-0.329559	0.956033	1	4	protein_coding	ENSRNOG00000021758	transportin 3 [Source:RGD Symbol;Acc:1308938]
Astrocytes	Mrps9	0.183	0.186	-0.217414	0.956043	1	9	protein_coding	ENSRNOG00000016201	mitochondrial ribosomal protein S9 [Source:RGD Symbol;Acc:1306558]
Ependyma	Alas1	0.175	0.179	-0.529462	0.956124	1	8	protein_coding	ENSRNOG00000056596	5'-aminolevulinate synthase 1 [Source:RGD Symbol;Acc:68392]
Endothelial	LOC102551095	0.154	0.153	-1.4779	0.956131	1	NA	NA	NA	NA
Microglia	Accs	0.011	0.011	-0.317857	0.956135	1	3	protein_coding	ENSRNOG00000009199	1-aminocyclopropane-1-carboxylate synthase [Source:RGD Symbol;Acc:1309314]
Microglia	Polr3f	0.011	0.011	-0.856521	0.956135	1	3	protein_coding	ENSRNOG00000007548	RNA polymerase III subunit F [Source:RGD Symbol;Acc:1306428]
Microglia	Stard4	0.011	0.011	-0.9169	0.956135	1	18	protein_coding	ENSRNOG00000020468	StAR-related lipid transfer domain containing 4 [Source:RGD Symbol;Acc:1309475]
Astrocytes	Exoc4	0.014	0.014	-0.328387	0.956155	1	4	protein_coding	ENSRNOG00000046023	exocyst complex component 4 [Source:RGD Symbol;Acc:621791]
Ependyma	Mettl6	0.301	0.302	0.289509	0.956179	1	16	protein_coding	ENSRNOG00000052391	methyltransferase 6, methylcytidine [Source:RGD Symbol;Acc:1359565]
Microglia	Med10	0.194	0.19	-0.369664	0.956186	1	1	protein_coding	ENSRNOG00000017150	mediator complex subunit 10 [Source:RGD Symbol;Acc:1310128]
Astrocytes	Nfx1	0.039	0.039	-0.119499	0.956186	1	5	protein_coding	ENSRNOG00000009015	nuclear transcription factor, X-box binding 1 [Source:RGD Symbol;Acc:1310277]
Fibroblast	Nes	0.119	0.116	-0.351555	0.956197	1	2	protein_coding	ENSRNOG00000018681	nestin [Source:RGD Symbol;Acc:3162]
Fibroblast	AABR07004228.1	0.044	0.042	0.194011	0.956237	1	NA	NA	NA	NA
Fibroblast	Foxn2	0.044	0.042	-0.144663	0.956237	1	6	protein_coding	ENSRNOG00000040110	forkhead box N2 [Source:RGD Symbol;Acc:1562291]
Fibroblast	Zbtb8a	0.044	0.042	1.41272	0.956237	1	5	protein_coding	ENSRNOG00000008300	zinc finger and BTB domain containing 8a [Source:RGD Symbol;Acc:1308756]
EN	Abcc5	0.023	0.022	-0.244021	0.956282	1	11	protein_coding	ENSRNOG00000029178	ATP binding cassette subfamily C member 5 [Source:RGD Symbol;Acc:70913]
EN	Man1a2	0.023	0.022	-0.207501	0.956282	1	2	protein_coding	ENSRNOG00000015226	mannosidase, alpha, class 1A, member 2 [Source:RGD Symbol;Acc:1309767]
IN	Lurap1l	0.075	0.075	-0.555253	0.956285	1	5	protein_coding	ENSRNOG00000033740	leucine rich adaptor protein 1-like [Source:RGD Symbol;Acc:1308059]
Astrocytes	Gria3	0.009	0.01	-0.628079	0.956324	1	X	protein_coding	ENSRNOG00000007682	glutamate ionotropic receptor AMPA type subunit 3 [Source:RGD Symbol;Acc:70958]
Mural	AC108574.1	0.342	0.316	-0.307107	0.956376	1	NA	NA	NA	NA
Microglia	Aggf1	0.03	0.031	-0.968741	0.956398	1	2	protein_coding	ENSRNOG00000029304	angiogenic factor with G patch and FHA domains 1 [Source:RGD Symbol;Acc:1310888]
EN	Ppil2	0.021	0.021	0.128613	0.956485	1	11	protein_coding	ENSRNOG00000026900	peptidylprolyl isomerase like 2 [Source:RGD Symbol;Acc:1309484]
EN	Nudt9	0.063	0.065	0.237804	0.956506	1	14	protein_coding	ENSRNOG00000002186	nudix hydrolase 9 [Source:RGD Symbol;Acc:1359522]
Astrocytes	Pcdh18	0.036	0.037	-0.449722	0.95652	1	2	protein_coding	ENSRNOG00000009949	protocadherin 18 [Source:RGD Symbol;Acc:1305870]
Mural	Prkar1a	0.658	0.632	0.156275	0.956586	1	10	protein_coding	ENSRNOG00000049876	protein kinase cAMP-dependent type I regulatory subunit alpha [Source:RGD Symbol;Acc:3391]
Endothelial	Sgta	0.446	0.444	0.210842	0.956589	1	7	protein_coding	ENSRNOG00000019891	small glutamine rich tetratricopeptide repeat co-chaperone alpha [Source:RGD Symbol;Acc:620815]
Fibroblast	Slc25a20	0.319	0.305	-0.901664	0.95659	1	8	protein_coding	ENSRNOG00000020288	solute carrier family 25 member 20 [Source:RGD Symbol;Acc:621443]
OPC	Zfp318	0.073	0.071	-0.27106	0.956657	1	9	protein_coding	ENSRNOG00000018741	zinc finger protein 318 [Source:RGD Symbol;Acc:1583221]
Astrocytes	Ifnar2	0.057	0.058	-0.119019	0.956682	1	11	protein_coding	ENSRNOG00000045668	interferon alpha and beta receptor subunit 2 [Source:RGD Symbol;Acc:1583177]
Endothelial	Aco1	0.215	0.208	-0.520605	0.956682	1	5	protein_coding	ENSRNOG00000005849	aconitase 1 [Source:RGD Symbol;Acc:2019]
Endothelial	Mrps31	0.215	0.208	-0.666487	0.956682	1	16	protein_coding	ENSRNOG00000011839	mitochondrial ribosomal protein S31 [Source:RGD Symbol;Acc:1307668]
Astrocytes	Crebrf	0.018	0.019	0.433793	0.956695	1	10	protein_coding	ENSRNOG00000020769	CREB3 regulatory factor [Source:RGD Symbol;Acc:1310862]
Astrocytes	Apoc2	0.022	0.022	-0.905962	0.956721	1	1	protein_coding	ENSRNOG00000018402	apolipoprotein C2 [Source:RGD Symbol;Acc:2135]
OPC	Hk2	0.035	0.035	-0.663638	0.956721	1	4	protein_coding	ENSRNOG00000006116	hexokinase 2 [Source:RGD Symbol;Acc:2797]
Astrocytes	Disp1	0.015	0.015	-0.59905	0.956757	1	13	protein_coding	ENSRNOG00000003635	dispatched RND transporter family member 1 [Source:RGD Symbol;Acc:1307675]
Endothelial	Ctcf	0.323	0.333	-0.460091	0.956772	1	19	protein_coding	ENSRNOG00000017674	CCCTC-binding factor [Source:RGD Symbol;Acc:621344]
Microglia	Cep89	0.032	0.033	-0.172176	0.956853	1	1	protein_coding	ENSRNOG00000012140	centrosomal protein 89 [Source:RGD Symbol;Acc:1311730]
Ependyma	Hba-a2	0.155	0.16	2.69309	0.956881	1	NA	NA	NA	NA
Ependyma	Tmem199	0.155	0.16	0.174935	0.956881	1	10	protein_coding	ENSRNOG00000009896	transmembrane protein 199 [Source:RGD Symbol;Acc:1566425]
Microglia	Neo1	0.011	0.011	-0.626446	0.95689	1	8	protein_coding	ENSRNOG00000006490	neogenin 1 [Source:RGD Symbol;Acc:619837]
Ependyma	Ipo4	0.369	0.377	-0.217574	0.95692	1	15	protein_coding	ENSRNOG00000019553	importin 4 [Source:RGD Symbol;Acc:1305206]
Fibroblast	Sae1	0.325	0.316	-1.10696	0.956937	1	1	protein_coding	ENSRNOG00000015128	SUMO1 activating enzyme subunit 1 [Source:RGD Symbol;Acc:1306098]
Astrocytes	Atp6v1f	0.578	0.561	-0.125656	0.956977	1	NA	NA	NA	NA
Fibroblast	Ikbip	0.288	0.284	-0.455149	0.95699	1	7	protein_coding	ENSRNOG00000008247	IKBKB interacting protein [Source:RGD Symbol;Acc:1305457]
Ependyma	Lrrc8a	0.058	0.057	-0.500393	0.95701	1	3	protein_coding	ENSRNOG00000025296	leucine rich repeat containing 8 VRAC subunit A [Source:RGD Symbol;Acc:1311690]
Ependyma	Mgme1	0.058	0.057	0.180593	0.95701	1	3	protein_coding	ENSRNOG00000028196	mitochondrial genome maintenance exonuclease 1 [Source:RGD Symbol;Acc:1307465]
OPC	Ap1b1	0.114	0.115	0.131884	0.957018	1	14	protein_coding	ENSRNOG00000008786	adaptor related protein complex 1 subunit beta 1 [Source:RGD Symbol;Acc:2064]
Mural	Arfrp1	0.158	0.158	-0.270052	0.957047	1	3	protein_coding	ENSRNOG00000013992	ADP-ribosylation factor related protein 1 [Source:RGD Symbol;Acc:621683]
Mural	Tbc1d15	0.158	0.158	0.3364	0.957047	1	7	protein_coding	ENSRNOG00000003889	TBC1 domain family, member 15 [Source:RGD Symbol;Acc:1307920]
Ependyma	Psmb2	0.883	0.811	0.137948	0.957048	1	5	protein_coding	ENSRNOG00000011463	proteasome 20S subunit beta 2 [Source:RGD Symbol;Acc:61874]
OPC	Uqcc1	0.141	0.144	0.143259	0.957058	1	3	protein_coding	ENSRNOG00000048309	ubiquinol-cytochrome c reductase complex assembly factor 1 [Source:RGD Symbol;Acc:1585681]
Endothelial	Slc30a4	0.138	0.139	0.101317	0.957091	1	3	protein_coding	ENSRNOG00000000170	solute carrier family 30 member 4 [Source:RGD Symbol;Acc:619750]
Endothelial	Smurf1	0.138	0.139	-0.702358	0.957091	1	12	protein_coding	ENSRNOG00000000999	SMAD specific E3 ubiquitin protein ligase 1 [Source:RGD Symbol;Acc:1594738]
Astrocytes	Bdnf	0.009	0.01	-0.829964	0.957097	1	3	protein_coding	ENSRNOG00000047466	brain-derived neurotrophic factor [Source:RGD Symbol;Acc:2202]
EN	Zdhhc3	0.014	0.014	-0.644439	0.957146	1	8	protein_coding	ENSRNOG00000004344	zinc finger DHHC-type palmitoyltransferase 3 [Source:RGD Symbol;Acc:1309041]
Endothelial	Wrnip1	0.185	0.194	0.464609	0.957294	1	17	protein_coding	ENSRNOG00000017040	WRN helicase interacting protein 1 [Source:RGD Symbol;Acc:628836]
Astrocytes	Lasp1	0.421	0.417	-0.104321	0.957374	1	10	protein_coding	ENSRNOG00000004132	LIM and SH3 protein 1 [Source:RGD Symbol;Acc:68408]
Astrocytes	Fancl	0.064	0.063	-0.372748	0.957386	1	14	protein_coding	ENSRNOG00000027249	FA complementation group L [Source:RGD Symbol;Acc:1311427]
Astrocytes	Terf2ip	0.187	0.187	-0.476986	0.957449	1	19	protein_coding	ENSRNOG00000010712	TERF2 interacting protein [Source:RGD Symbol;Acc:1309684]
Astrocytes	Mipol1	0.023	0.023	0.409746	0.957454	1	6	protein_coding	ENSRNOG00000009151	mirror-image polydactyly 1 [Source:RGD Symbol;Acc:6504372]
Microglia	Nudcd1	0.024	0.024	-0.40015	0.95747	1	7	protein_coding	ENSRNOG00000024929	NudC domain containing 1 [Source:RGD Symbol;Acc:1310624]
Microglia	Ywhag	0.198	0.195	-0.202222	0.957524	1	12	protein_coding	ENSRNOG00000001436	tyrosine 3-monooxygenase/tryptophan 5-monooxygenase activation protein, gamma [Source:RGD Symbol;Acc:62002]
Fibroblast	Cdc42ep1	0.188	0.179	-1.16029	0.957544	1	7	protein_coding	ENSRNOG00000008517	CDC42 effector protein 1 [Source:RGD Symbol;Acc:1311131]
Ependyma	Tnpo3	0.495	0.453	-0.17371	0.957558	1	4	protein_coding	ENSRNOG00000021758	transportin 3 [Source:RGD Symbol;Acc:1308938]
EN	Snap47	0.021	0.021	0.232291	0.957559	1	10	protein_coding	ENSRNOG00000022472	synaptosome associated protein 47 [Source:RGD Symbol;Acc:735194]
Ependyma	Zfp644	0.233	0.217	-0.200546	0.957568	1	14	protein_coding	ENSRNOG00000002112	zinc finger protein 644 [Source:RGD Symbol;Acc:1306805]
Mural	Poldip3	0.263	0.281	0.365227	0.957575	1	7	protein_coding	ENSRNOG00000022877	DNA polymerase delta interacting protein 3 [Source:RGD Symbol;Acc:1311073]
Microglia	Cx3cl1	0.011	0.011	0.133571	0.957646	1	19	protein_coding	ENSRNOG00000016326	C-X3-C motif chemokine ligand 1 [Source:RGD Symbol;Acc:620458]
Microglia	Mta3	0.011	0.011	-0.455705	0.957646	1	6	protein_coding	ENSRNOG00000004685	metastasis associated 1 family, member 3 [Source:RGD Symbol;Acc:1306803]
Microglia	Qrich1	0.011	0.011	1.07258	0.957646	1	8	protein_coding	ENSRNOG00000025071	glutamine-rich 1 [Source:RGD Symbol;Acc:1311095]
Endothelial	Wdr61	0.508	0.486	0.450538	0.957671	1	NA	NA	NA	NA
Fibroblast	Rab8b	0.162	0.168	0.673552	0.957719	1	8	protein_coding	ENSRNOG00000018009	RAB8B, member RAS oncogene family [Source:RGD Symbol;Acc:628764]
Fibroblast	Mettl16	0.05	0.053	0.309905	0.957744	1	10	protein_coding	ENSRNOG00000002764	methyltransferase 16, N6-methyladenosine [Source:RGD Symbol;Acc:1593242]
OPC	Jagn1	0.355	0.379	0.126205	0.957748	1	4	protein_coding	ENSRNOG00000009175	jagunal homolog 1 [Source:RGD Symbol;Acc:1565488]
EN	Hbegf	0.037	0.037	0.293734	0.957751	1	18	protein_coding	ENSRNOG00000018646	heparin-binding EGF-like growth factor [Source:RGD Symbol;Acc:2526]
Microglia	Mettl14	0.03	0.031	-0.674678	0.957773	1	2	protein_coding	ENSRNOG00000015250	methyltransferase 14, N6-adenosine-methyltransferase subunit [Source:RGD Symbol;Acc:1304822]
Ependyma	Szrd1	0.398	0.406	-0.355407	0.957814	1	5	protein_coding	ENSRNOG00000009183	SUZ RNA binding domain containing 1 [Source:RGD Symbol;Acc:1560286]
Endothelial	Eml4	0.262	0.264	-0.615474	0.957815	1	6	protein_coding	ENSRNOG00000030294	EMAP like 4 [Source:RGD Symbol;Acc:1304690]
IN	Cacna1e	0.012	0.012	-1.30605	0.95783	1	13	protein_coding	ENSRNOG00000002863	calcium voltage-gated channel subunit alpha1 E [Source:RGD Symbol;Acc:2246]
OPC	Lasp1	0.32	0.324	0.164421	0.957854	1	10	protein_coding	ENSRNOG00000004132	LIM and SH3 protein 1 [Source:RGD Symbol;Acc:68408]
Astrocytes	Gls2	0.009	0.01	-0.270695	0.957869	1	7	protein_coding	ENSRNOG00000031612	glutaminase 2 [Source:RGD Symbol;Acc:620359]
Astrocytes	Gpr87	0.027	0.026	-0.124329	0.957878	1	2	protein_coding	ENSRNOG00000013894	G protein-coupled receptor 87 [Source:RGD Symbol;Acc:1307852]
Fibroblast	Crot	0.188	0.189	-0.205517	0.957901	1	4	protein_coding	ENSRNOG00000006779	carnitine O-octanoyltransferase [Source:RGD Symbol;Acc:70908]
Ependyma	Eef1a2	0.117	0.123	0.279902	0.957916	1	3	protein_coding	ENSRNOG00000011624	eukaryotic translation elongation factor 1 alpha 2 [Source:RGD Symbol;Acc:3781]
Ependyma	Cyp20a1	0.184	0.179	0.413111	0.95795	1	9	protein_coding	ENSRNOG00000017631	cytochrome P450, family 20, subfamily a, polypeptide 1 [Source:RGD Symbol;Acc:735221]
Microglia	Gins2	0.038	0.038	0.106877	0.957964	1	19	protein_coding	ENSRNOG00000017575	GINS complex subunit 2 [Source:RGD Symbol;Acc:1311055]
Endothelial	Zcchc8	0.123	0.125	1.41579	0.957982	1	12	protein_coding	ENSRNOG00000001243	zinc finger CCHC-type containing 8 [Source:RGD Symbol;Acc:1309774]
Ependyma	Babam1	0.67	0.623	-0.371469	0.958006	1	16	protein_coding	ENSRNOG00000017071	BRISC and BRCA1 A complex member 1 [Source:RGD Symbol;Acc:1359516]
Endothelial	Arap2	0.138	0.153	0.798927	0.958017	1	14	protein_coding	ENSRNOG00000056826	ArfGAP with RhoGAP domain, ankyrin repeat and PH domain 2 [Source:RGD Symbol;Acc:1306452]
Ependyma	Clgn	0.107	0.113	0.165243	0.95802	1	19	protein_coding	ENSRNOG00000003755	calmegin [Source:RGD Symbol;Acc:1592643]
Ependyma	Dcaf6	0.049	0.047	0.112739	0.958068	1	13	protein_coding	ENSRNOG00000003078	DDB1 and CUL4 associated factor 6 [Source:RGD Symbol;Acc:1561961]
Ependyma	Igfbp3	0.049	0.047	-0.113029	0.958068	1	14	protein_coding	ENSRNOG00000061910	insulin-like growth factor binding protein 3 [Source:RGD Symbol;Acc:2874]
Endothelial	Bahd1	0.077	0.069	-1.75026	0.958076	1	3	protein_coding	ENSRNOG00000010428	bromo adjacent homology domain containing 1 [Source:RGD Symbol;Acc:1563127]
Microglia	Hbp1	0.062	0.061	-0.532524	0.958079	1	6	protein_coding	ENSRNOG00000008927	HMG-box transcription factor 1 [Source:RGD Symbol;Acc:620444]
Astrocytes	LOC688801	0.076	0.075	-0.293775	0.958098	1	NA	NA	NA	NA
Endothelial	Dusp22	0.538	0.514	0.626512	0.95817	1	17	protein_coding	ENSRNOG00000056376	dual specificity phosphatase 22 [Source:RGD Symbol;Acc:1307146]
Astrocytes	Pik3cb	0.019	0.019	-0.364365	0.958173	1	8	protein_coding	ENSRNOG00000016384	phosphatidylinositol-4,5-bisphosphate 3-kinase, catalytic subunit beta [Source:RGD Symbol;Acc:620917]
Astrocytes	Thbs4	0.014	0.014	-0.51526	0.958178	1	2	protein_coding	ENSRNOG00000012471	thrombospondin 4 [Source:RGD Symbol;Acc:62046]
OPC	Kidins220	0.317	0.321	-0.11902	0.958292	1	6	protein_coding	ENSRNOG00000023176	kinase D-interacting substrate 220 [Source:RGD Symbol;Acc:619949]
Microglia	Neurl4	0.022	0.022	-0.990867	0.958322	1	10	protein_coding	ENSRNOG00000016109	neuralized E3 ubiquitin protein ligase 4 [Source:RGD Symbol;Acc:1308056]
Mural	Snapin	0.5	0.544	0.26302	0.958345	1	2	protein_coding	ENSRNOG00000013356	SNAP-associated protein [Source:RGD Symbol;Acc:1560377]
Fibroblast	Syndig1	0.062	0.063	-1.40159	0.95835	1	3	protein_coding	ENSRNOG00000031536	synapse differentiation inducing 1 [Source:RGD Symbol;Acc:1310753]
Fibroblast	Ttc33	0.062	0.063	-0.822125	0.95835	1	2	protein_coding	ENSRNOG00000013217	tetratricopeptide repeat domain 33 [Source:RGD Symbol;Acc:1564042]
Microglia	Ltv1	0.082	0.083	0.377135	0.958371	1	1	protein_coding	ENSRNOG00000015217	LTV1 ribosome biogenesis factor [Source:RGD Symbol;Acc:1311264]
Fibroblast	Slc1a3	0.575	0.558	-0.391233	0.95838	1	2	protein_coding	ENSRNOG00000016163	solute carrier family 1 member 3 [Source:RGD Symbol;Acc:3698]
Ependyma	Tmem87b	0.136	0.132	-1.07793	0.958394	1	3	protein_coding	ENSRNOG00000017443	transmembrane protein 87B [Source:RGD Symbol;Acc:1307907]
Ependyma	Triobp	0.136	0.132	-0.302369	0.958394	1	7	protein_coding	ENSRNOG00000059015	TRIO and F-actin binding protein [Source:RGD Symbol;Acc:1308485]
Microglia	Angel1	0.011	0.011	-1.1993	0.958401	1	6	protein_coding	ENSRNOG00000010567	angel homolog 1 [Source:RGD Symbol;Acc:1306238]
Microglia	Foxp2	0.011	0.011	-0.281854	0.958401	1	4	protein_coding	ENSRNOG00000054508	forkhead box P2 [Source:RGD Symbol;Acc:1559697]
Microglia	Tsen2	0.011	0.011	-0.967328	0.958401	1	4	protein_coding	ENSRNOG00000060175	tRNA splicing endonuclease subunit 2 [Source:RGD Symbol;Acc:1309946]
EN	Sec16a	0.014	0.014	-0.419889	0.958443	1	3	protein_coding	ENSRNOG00000019122	SEC16 homolog A, endoplasmic reticulum export factor [Source:RGD Symbol;Acc:2322350]
Ependyma	Cep192	0.078	0.075	0.244652	0.958445	1	18	protein_coding	ENSRNOG00000042879	centrosomal protein 192 [Source:RGD Symbol;Acc:1562797]
Astrocytes	Nipal2	0.032	0.032	0.646079	0.958455	1	7	protein_coding	ENSRNOG00000005190	NIPA-like domain containing 2 [Source:RGD Symbol;Acc:1564315]
Fibroblast	Slc52a2	0.075	0.074	0.218629	0.958472	1	7	protein_coding	ENSRNOG00000032561	solute carrier family 52 member 2 [Source:RGD Symbol;Acc:1560410]
Endothelial	Smad3	0.2	0.208	1.11946	0.958525	1	8	protein_coding	ENSRNOG00000008620	SMAD family member 3 [Source:RGD Symbol;Acc:3032]
Microglia	Tmem178b	0.016	0.016	-1.28793	0.958603	1	4	protein_coding	ENSRNOG00000047635	transmembrane protein 178B [Source:RGD Symbol;Acc:1585938]
OPC	LOC100911456	0.085	0.085	-0.176444	0.958606	1	NA	NA	NA	NA
Endothelial	Cisd3	0.385	0.375	-0.961049	0.958627	1	10	protein_coding	ENSRNOG00000036894	CDGSH iron sulfur domain 3 [Source:RGD Symbol;Acc:1559720]
Endothelial	AABR07009931.1	0.015	0.014	0.120945	0.958632	1	NA	NA	NA	NA
Endothelial	AABR07027015.1	0.015	0.014	-0.49035	0.958632	1	NA	NA	NA	NA
Endothelial	AABR07040412.1	0.015	0.014	-0.118081	0.958632	1	NA	NA	NA	NA
Endothelial	AABR07053136.1	0.015	0.014	-0.191923	0.958632	1	NA	NA	NA	NA
Endothelial	Abcd2	0.015	0.014	-1.98763	0.958632	1	7	protein_coding	ENSRNOG00000015538	ATP binding cassette subfamily D member 2 [Source:RGD Symbol;Acc:69244]
Endothelial	AC111292.1	0.015	0.014	0.138962	0.958632	1	NA	NA	NA	NA
Endothelial	Aldh1b1	0.015	0.014	-0.230235	0.958632	1	5	protein_coding	ENSRNOG00000011497	aldehyde dehydrogenase 1 family, member B1 [Source:RGD Symbol;Acc:1306737]
Endothelial	Ampd3	0.015	0.014	-0.534002	0.958632	1	1	protein_coding	ENSRNOG00000018262	adenosine monophosphate deaminase 3 [Source:RGD Symbol;Acc:2111]
Endothelial	Atp8a1.1	0.015	0.014	-0.965828	0.958632	1	NA	NA	NA	NA
Endothelial	Bbs1	0.015	0.014	0.10564	0.958632	1	1	protein_coding	ENSRNOG00000019832	Bardet-Biedl syndrome 1 [Source:RGD Symbol;Acc:1307581]
Endothelial	Bicdl1	0.015	0.014	-0.273666	0.958632	1	12	protein_coding	ENSRNOG00000056955	BICD family like cargo adaptor 1 [Source:RGD Symbol;Acc:1310292]
Endothelial	Bmper	0.015	0.014	-2.40521	0.958632	1	8	protein_coding	ENSRNOG00000015357	BMP-binding endothelial regulator [Source:RGD Symbol;Acc:1563373]
Endothelial	Brip1	0.015	0.014	-2.16911	0.958632	1	10	protein_coding	ENSRNOG00000059997	BRCA1 interacting helicase 1 [Source:RGD Symbol;Acc:1307659]
Endothelial	Btbd9	0.015	0.014	0.103058	0.958632	1	20	protein_coding	ENSRNOG00000000540	BTB domain containing 9 [Source:RGD Symbol;Acc:1306975]
Endothelial	Btf3l4	0.015	0.014	-0.274026	0.958632	1	5	protein_coding	ENSRNOG00000008512	basic transcription factor 3-like 4 [Source:RGD Symbol;Acc:1311774]
Endothelial	C1s	0.015	0.014	-0.423185	0.958632	1	4	protein_coding	ENSRNOG00000011971	complement C1s [Source:RGD Symbol;Acc:619983]
Endothelial	Cacnb2	0.015	0.014	-0.372847	0.958632	1	17	protein_coding	ENSRNOG00000018378	calcium voltage-gated channel auxiliary subunit beta 2 [Source:RGD Symbol;Acc:67385]
Endothelial	Cacng3	0.015	0.014	-2.15053	0.958632	1	1	protein_coding	ENSRNOG00000012362	calcium voltage-gated channel auxiliary subunit gamma 3 [Source:RGD Symbol;Acc:628803]
Endothelial	Casd1	0.015	0.014	-0.27594	0.958632	1	4	protein_coding	ENSRNOG00000047453	CAS1 domain containing 1 [Source:RGD Symbol;Acc:1596912]
Endothelial	Casq1	0.015	0.014	-0.320981	0.958632	1	13	protein_coding	ENSRNOG00000006930	calsequestrin 1 [Source:RGD Symbol;Acc:1586677]
Endothelial	Ccdc163	0.015	0.014	-0.521298	0.958632	1	5	protein_coding	ENSRNOG00000022953	coiled-coil domain containing 163 [Source:RGD Symbol;Acc:1564486]
Endothelial	Ccdc180	0.015	0.014	-0.405288	0.958632	1	5	protein_coding	ENSRNOG00000010412	coiled-coil domain containing 180 [Source:RGD Symbol;Acc:6498132]
Endothelial	Cdc25b	0.015	0.014	-0.560998	0.958632	1	3	protein_coding	ENSRNOG00000021248	cell division cycle 25B [Source:RGD Symbol;Acc:621500]
Endothelial	Cdh10	0.015	0.014	-0.105949	0.958632	1	2	protein_coding	ENSRNOG00000009771	cadherin 10 [Source:RGD Symbol;Acc:619741]
Endothelial	Cdk14	0.015	0.014	-0.508558	0.958632	1	4	protein_coding	ENSRNOG00000007151	cyclin-dependent kinase 14 [Source:RGD Symbol;Acc:1305544]
Endothelial	Cenpi	0.015	0.014	-0.345127	0.958632	1	X	protein_coding	ENSRNOG00000033335	centromere protein I [Source:RGD Symbol;Acc:2631]
Endothelial	Cfap69	0.015	0.014	-0.334971	0.958632	1	4	protein_coding	ENSRNOG00000006114	cilia and flagella associated protein 69 [Source:RGD Symbol;Acc:6496360]
Endothelial	Clic2	0.015	0.014	-0.163446	0.958632	1	20	protein_coding	ENSRNOG00000000728	chloride intracellular channel 2 [Source:RGD Symbol;Acc:1306580]
Endothelial	Cln5	0.015	0.014	-0.559459	0.958632	1	NA	NA	NA	NA
Endothelial	Cntn4	0.015	0.014	-3.06973	0.958632	1	4	protein_coding	ENSRNOG00000005652	contactin 4 [Source:RGD Symbol;Acc:621361]
Endothelial	Col11a2	0.015	0.014	-0.238234	0.958632	1	20	protein_coding	ENSRNOG00000000463	collagen type XI alpha 2 chain [Source:RGD Symbol;Acc:2373]
Endothelial	Colec10	0.015	0.014	-0.796877	0.958632	1	7	protein_coding	ENSRNOG00000008591	collectin subfamily member 10 [Source:RGD Symbol;Acc:1307149]
Endothelial	Crh	0.015	0.014	-3.05558	0.958632	1	2	protein_coding	ENSRNOG00000012703	corticotropin releasing hormone [Source:RGD Symbol;Acc:620505]
Endothelial	Cttn	0.015	0.014	-0.18877	0.958632	1	1	protein_coding	ENSRNOG00000050994	cortactin [Source:RGD Symbol;Acc:619839]
Endothelial	Cxcl11	0.015	0.014	-3.2222	0.958632	1	14	protein_coding	ENSRNOG00000022298	C-X-C motif chemokine ligand 11 [Source:RGD Symbol;Acc:727827]
Endothelial	Cyp7b1	0.015	0.014	-1.6178	0.958632	1	2	protein_coding	ENSRNOG00000009730	cytochrome P450 family 7 subfamily B member 1 [Source:RGD Symbol;Acc:2483]
Endothelial	Daw1	0.015	0.014	-0.190427	0.958632	1	9	protein_coding	ENSRNOG00000016247	dynein assembly factor with WD repeats 1 [Source:RGD Symbol;Acc:1561436]
Endothelial	Dcn	0.015	0.014	0.129672	0.958632	1	7	protein_coding	ENSRNOG00000004554	decorin [Source:RGD Symbol;Acc:61895]
Endothelial	Ddr2	0.015	0.014	0.140582	0.958632	1	13	protein_coding	ENSRNOG00000002881	discoidin domain receptor tyrosine kinase 2 [Source:RGD Symbol;Acc:619855]
Endothelial	Dhtkd1	0.015	0.014	-0.927057	0.958632	1	17	protein_coding	ENSRNOG00000023587	dehydrogenase E1 and transketolase domain containing 1 [Source:RGD Symbol;Acc:1308092]
Endothelial	Dkk2	0.015	0.014	-0.143151	0.958632	1	2	protein_coding	ENSRNOG00000011360	dickkopf WNT signaling pathway inhibitor 2 [Source:RGD Symbol;Acc:1308639]
Endothelial	Dlk1	0.015	0.014	-0.19274	0.958632	1	6	protein_coding	ENSRNOG00000019584	delta like non-canonical Notch ligand 1 [Source:RGD Symbol;Acc:619931]
Endothelial	Dtx4	0.015	0.014	-0.46047	0.958632	1	1	protein_coding	ENSRNOG00000021086	deltex E3 ubiquitin ligase 4 [Source:RGD Symbol;Acc:1311767]
Endothelial	ENSRNOG00000060723	0.015	0.014	-0.469603	0.958632	1	NA	NA	NA	NA
Endothelial	Epor	0.015	0.014	-3.39224	0.958632	1	8	protein_coding	ENSRNOG00000012619	erythropoietin receptor [Source:RGD Symbol;Acc:2560]
Endothelial	Fam129a	0.015	0.014	-0.34119	0.958632	1	NA	NA	NA	NA
Endothelial	Fam84a	0.015	0.014	-0.571195	0.958632	1	NA	NA	NA	NA
Endothelial	Fgf1	0.015	0.014	0.139497	0.958632	1	18	protein_coding	ENSRNOG00000013867	fibroblast growth factor 1 [Source:RGD Symbol;Acc:2605]
Endothelial	Fgf21	0.015	0.014	0.134073	0.958632	1	1	protein_coding	ENSRNOG00000020990	fibroblast growth factor 21 [Source:RGD Symbol;Acc:620175]
Endothelial	Fign	0.015	0.014	-0.412514	0.958632	1	3	protein_coding	ENSRNOG00000004679	fidgetin, microtubule severing factor [Source:RGD Symbol;Acc:1308174]
Endothelial	Fignl1	0.015	0.014	-0.266275	0.958632	1	14	protein_coding	ENSRNOG00000004440	fidgetin-like 1 [Source:RGD Symbol;Acc:1307112]
Endothelial	Fzd9	0.015	0.014	-0.226632	0.958632	1	12	protein_coding	ENSRNOG00000001452	frizzled class receptor 9 [Source:RGD Symbol;Acc:628817]
Endothelial	Ghrh	0.015	0.014	0.103436	0.958632	1	3	protein_coding	ENSRNOG00000007782	growth hormone releasing hormone [Source:RGD Symbol;Acc:61883]
Endothelial	Gigyf1	0.015	0.014	-0.54115	0.958632	1	12	protein_coding	ENSRNOG00000001410	GRB10 interacting GYF protein 1 [Source:RGD Symbol;Acc:1309933]
Endothelial	Ginm1	0.015	0.014	-0.953749	0.958632	1	1	protein_coding	ENSRNOG00000015239	glycosylated integral membrane protein 1 [Source:RGD Symbol;Acc:1309759]
Endothelial	Gp9	0.015	0.014	-0.233938	0.958632	1	4	protein_coding	ENSRNOG00000010015	glycoprotein IX (platelet) [Source:RGD Symbol;Acc:1561601]
Endothelial	Gpr87	0.015	0.014	-1.7895	0.958632	1	2	protein_coding	ENSRNOG00000013894	G protein-coupled receptor 87 [Source:RGD Symbol;Acc:1307852]
Endothelial	Hcn2	0.015	0.014	-0.460268	0.958632	1	7	protein_coding	ENSRNOG00000008831	hyperpolarization activated cyclic nucleotide gated potassium and sodium channel 2 [Source:RGD Symbol;Acc:620689]
Endothelial	Hcst	0.015	0.014	-0.453541	0.958632	1	1	protein_coding	ENSRNOG00000020849	hematopoietic cell signal transducer [Source:RGD Symbol;Acc:1359238]
Endothelial	Hdac9	0.015	0.014	-0.155278	0.958632	1	6	protein_coding	ENSRNOG00000004158	histone deacetylase 9 [Source:RGD Symbol;Acc:1310748]
Endothelial	Hgfac	0.015	0.014	-0.70101	0.958632	1	14	protein_coding	ENSRNOG00000009572	HGF activator [Source:RGD Symbol;Acc:70909]
Endothelial	Hist2h3c2.1	0.015	0.014	-0.184052	0.958632	1	NA	NA	NA	NA
Endothelial	Hmgb2	0.015	0.014	-0.897208	0.958632	1	16	protein_coding	ENSRNOG00000013167	high mobility group box 2 [Source:RGD Symbol;Acc:69291]
Endothelial	Il1b	0.015	0.014	-0.209286	0.958632	1	3	protein_coding	ENSRNOG00000004649	interleukin 1 beta [Source:RGD Symbol;Acc:2891]
Endothelial	Il27ra	0.015	0.014	-0.595601	0.958632	1	19	protein_coding	ENSRNOG00000005747	interleukin 27 receptor subunit alpha [Source:RGD Symbol;Acc:1305029]
Endothelial	Il27ra	0.015	0.014	-0.595601	0.958632	1	19	protein_coding	ENSRNOG00000005729	interleukin 27 receptor subunit alpha [Source:RGD Symbol;Acc:1305029]
Endothelial	Ildr2	0.015	0.014	0.143505	0.958632	1	13	protein_coding	ENSRNOG00000025151	immunoglobulin-like domain containing receptor 2 [Source:RGD Symbol;Acc:1596420]
Endothelial	Kcna3	0.015	0.014	-0.310872	0.958632	1	2	protein_coding	ENSRNOG00000062002	potassium voltage-gated channel subfamily A member 3 [Source:RGD Symbol;Acc:2951]
Endothelial	Kif21b	0.015	0.014	-0.177855	0.958632	1	13	protein_coding	ENSRNOG00000008471	kinesin family member 21B [Source:RGD Symbol;Acc:1306206]
Endothelial	Knl1	0.015	0.014	-0.708472	0.958632	1	3	protein_coding	ENSRNOG00000060100	kinetochore scaffold 1 [Source:RGD Symbol;Acc:1307498]
Endothelial	Lama2	0.015	0.014	-0.230269	0.958632	1	1	protein_coding	ENSRNOG00000011134	laminin subunit alpha 2 [Source:RGD Symbol;Acc:1308889]
Endothelial	Larp6	0.015	0.014	-0.235322	0.958632	1	8	protein_coding	ENSRNOG00000012438	La ribonucleoprotein 6, translational regulator [Source:RGD Symbol;Acc:1308414]
Endothelial	Lin9	0.015	0.014	-0.303307	0.958632	1	13	protein_coding	ENSRNOG00000023304	lin-9 DREAM MuvB core complex component [Source:RGD Symbol;Acc:1591104]
Endothelial	LOC100363268	0.015	0.014	-2.37099	0.958632	1	NA	NA	NA	NA
Endothelial	LOC100911519	0.015	0.014	-0.162793	0.958632	1	NA	NA	NA	NA
Endothelial	LOC100911917	0.015	0.014	-0.818486	0.958632	1	NA	NA	NA	NA
Endothelial	LOC102549471	0.015	0.014	0.103847	0.958632	1	NA	NA	NA	NA
Endothelial	LOC102551929	0.015	0.014	-0.210627	0.958632	1	1	protein_coding	ENSRNOG00000055506	melanoma-associated antigen G1-like [Source:RGD Symbol;Acc:7571422]
Endothelial	LOC102555534	0.015	0.014	-0.128052	0.958632	1	NA	NA	NA	NA
Endothelial	LOC108348082	0.015	0.014	-0.365588	0.958632	1	NA	NA	NA	NA
Endothelial	LOC108348128	0.015	0.014	-0.193811	0.958632	1	NA	NA	NA	NA
Endothelial	LOC108348143	0.015	0.014	-3.12557	0.958632	1	NA	NA	NA	NA
Endothelial	LOC108351703	0.015	0.014	0.113061	0.958632	1	NA	NA	NA	NA
Endothelial	LOC297756	0.015	0.014	0.141012	0.958632	1	5	protein_coding	ENSRNOG00000007238	ribosomal protein S8-like [Source:RGD Symbol;Acc:1359575]
Endothelial	LOC685203	0.015	0.014	-0.541191	0.958632	1	9	protein_coding	ENSRNOG00000038738	RIKEN cDNA 1700019D03 gene [Source:MGI Symbol;Acc:MGI:1914330]
Endothelial	Ltbp2	0.015	0.014	-0.707413	0.958632	1	6	protein_coding	ENSRNOG00000012094	latent transforming growth factor beta binding protein 2 [Source:RGD Symbol;Acc:68380]
Endothelial	Magi2	0.015	0.014	-0.372491	0.958632	1	4	protein_coding	ENSRNOG00000013962	membrane associated guanylate kinase, WW and PDZ domain containing 2 [Source:RGD Symbol;Acc:621855]
Endothelial	Map3k20	0.015	0.014	-0.279148	0.958632	1	3	protein_coding	ENSRNOG00000001515	mitogen-activated protein kinase kinase kinase 20 [Source:RGD Symbol;Acc:1561394]
Endothelial	Mapk10	0.015	0.014	-0.320626	0.958632	1	14	protein_coding	ENSRNOG00000002079	mitogen activated protein kinase 10 [Source:RGD Symbol;Acc:3663]
Endothelial	Megf9	0.015	0.014	-0.361934	0.958632	1	5	protein_coding	ENSRNOG00000005932	multiple EGF-like-domains 9 [Source:RGD Symbol;Acc:1308330]
Endothelial	Mia3	0.015	0.014	-1.9063	0.958632	1	13	protein_coding	ENSRNOG00000059202	MIA SH3 domain ER export factor 3 [Source:RGD Symbol;Acc:1591600]
Endothelial	Mrvi1	0.015	0.014	-0.42453	0.958632	1	NA	NA	NA	NA
Endothelial	Mybl1	0.015	0.014	-0.16023	0.958632	1	5	protein_coding	ENSRNOG00000021669	MYB proto-oncogene like 1 [Source:RGD Symbol;Acc:1306940]
Endothelial	Myo1c	0.015	0.014	-2.29931	0.958632	1	10	protein_coding	ENSRNOG00000004072	myosin 1C [Source:RGD Symbol;Acc:620443]
Endothelial	Neurl3	0.015	0.014	-0.523988	0.958632	1	9	protein_coding	ENSRNOG00000015366	neuralized E3 ubiquitin protein ligase 3 [Source:RGD Symbol;Acc:1359633]
Endothelial	Nhlh2	0.015	0.014	-0.698465	0.958632	1	2	protein_coding	ENSRNOG00000054375	nescient helix loop helix 2 [Source:RGD Symbol;Acc:1308294]
Endothelial	Nim1k	0.015	0.014	-1.00358	0.958632	1	2	protein_coding	ENSRNOG00000016353	NIM1 serine/threonine protein kinase [Source:RGD Symbol;Acc:1308116]
Endothelial	Nipal3	0.015	0.014	-0.364673	0.958632	1	5	protein_coding	ENSRNOG00000037165	NIPA-like domain containing 3 [Source:RGD Symbol;Acc:1563439]
Endothelial	Olfml1	0.015	0.014	-0.770286	0.958632	1	1	protein_coding	ENSRNOG00000056562	olfactomedin-like 1 [Source:RGD Symbol;Acc:1311854]
Endothelial	Oosp1	0.015	0.014	-0.370606	0.958632	1	NA	NA	NA	NA
Endothelial	Otud3	0.015	0.014	-0.148396	0.958632	1	5	protein_coding	ENSRNOG00000017037	OTU deubiquitinase 3 [Source:RGD Symbol;Acc:1560468]
Endothelial	Pacsin1	0.015	0.014	-0.313112	0.958632	1	20	protein_coding	ENSRNOG00000054603	protein kinase C and casein kinase substrate in neurons 1 [Source:RGD Symbol;Acc:3247]
Endothelial	Palld	0.015	0.014	-0.106783	0.958632	1	NA	NA	NA	NA
Endothelial	Pan2	0.015	0.014	-0.74113	0.958632	1	7	protein_coding	ENSRNOG00000032441	poly(A) specific ribonuclease subunit PAN2 [Source:RGD Symbol;Acc:1303301]
Endothelial	Pcdhgc3	0.015	0.014	-0.244936	0.958632	1	NA	NA	NA	NA
Endothelial	Pde4a	0.015	0.014	-0.264113	0.958632	1	8	protein_coding	ENSRNOG00000020828	phosphodiesterase 4A [Source:RGD Symbol;Acc:3279]
Endothelial	Pdf	0.015	0.014	-0.190798	0.958632	1	19	protein_coding	ENSRNOG00000022303	peptide deformylase (mitochondrial) [Source:RGD Symbol;Acc:1582894]
Endothelial	Pdpn	0.015	0.014	-0.233531	0.958632	1	5	protein_coding	ENSRNOG00000014961	podoplanin [Source:RGD Symbol;Acc:61819]
Endothelial	Phkb	0.015	0.014	-0.450678	0.958632	1	19	protein_coding	ENSRNOG00000024101	phosphorylase kinase regulatory subunit beta [Source:RGD Symbol;Acc:620186]
Endothelial	Plppr5	0.015	0.014	-0.158845	0.958632	1	2	protein_coding	ENSRNOG00000016878	phospholipid phosphatase related 5 [Source:RGD Symbol;Acc:1309567]
Endothelial	Pole2	0.015	0.014	-0.912372	0.958632	1	6	protein_coding	ENSRNOG00000004242	DNA polymerase epsilon 2, accessory subunit [Source:RGD Symbol;Acc:1311962]
Endothelial	Ppp1r42	0.015	0.014	-0.240008	0.958632	1	5	protein_coding	ENSRNOG00000006804	protein phosphatase 1, regulatory subunit 42 [Source:RGD Symbol;Acc:1585679]
Endothelial	Prr11	0.015	0.014	-0.421732	0.958632	1	10	protein_coding	ENSRNOG00000006198	proline rich 11 [Source:RGD Symbol;Acc:1561541]
Endothelial	Rab25	0.015	0.014	-3.52893	0.958632	1	2	protein_coding	ENSRNOG00000023640	RAB25, member RAS oncogene family [Source:RGD Symbol;Acc:1308447]
Endothelial	Rasal3	0.015	0.014	-0.392441	0.958632	1	7	protein_coding	ENSRNOG00000006167	RAS protein activator like 3 [Source:RGD Symbol;Acc:1309019]
Endothelial	Rbpjl	0.015	0.014	-0.467523	0.958632	1	3	protein_coding	ENSRNOG00000026295	recombination signal binding protein for immunoglobulin kappa J region-like [Source:RGD Symbol;Acc:1304786]
Endothelial	RGD1559724	0.015	0.014	-0.476423	0.958632	1	6	lncRNA	ENSRNOG00000066896	similar to 40S ribosomal protein S19 [Source:RGD Symbol;Acc:1559724]
Endothelial	RGD1562037	0.015	0.014	-0.276868	0.958632	1	NA	NA	NA	NA
Endothelial	Rhpn2	0.015	0.014	-0.323149	0.958632	1	1	protein_coding	ENSRNOG00000011885	rhophilin, Rho GTPase binding protein 2 [Source:RGD Symbol;Acc:1308366]
Endothelial	Rnf169	0.015	0.014	-0.100847	0.958632	1	1	protein_coding	ENSRNOG00000026408	ring finger protein 169 [Source:RGD Symbol;Acc:1583288]
Endothelial	Rpl21	0.015	0.014	-0.509147	0.958632	1	12	protein_coding	ENSRNOG00000000957	ribosomal protein L21 [Source:RGD Symbol;Acc:68390]
Endothelial	Rpl21	0.015	0.014	-0.509147	0.958632	1	3	protein_coding	ENSRNOG00000069969	ribosomal protein L21 [Source:RGD Symbol;Acc:68390]
Endothelial	Rpl3l	0.015	0.014	-0.976808	0.958632	1	10	protein_coding	ENSRNOG00000014641	ribosomal protein L3-like [Source:RGD Symbol;Acc:1306315]
Endothelial	Sarm1	0.015	0.014	-1.02377	0.958632	1	10	protein_coding	ENSRNOG00000010244	sterile alpha and TIR motif containing 1 [Source:RGD Symbol;Acc:1310078]
Endothelial	Slc17a9	0.015	0.014	-0.453541	0.958632	1	3	protein_coding	ENSRNOG00000010275	solute carrier family 17 member 9 [Source:RGD Symbol;Acc:1311940]
Endothelial	Slc4a4	0.015	0.014	-0.925244	0.958632	1	14	protein_coding	ENSRNOG00000003134	solute carrier family 4 member 4 [Source:RGD Symbol;Acc:68936]
Endothelial	Slfnl1	0.015	0.014	0.130781	0.958632	1	5	protein_coding	ENSRNOG00000032183	schlafen-like 1 [Source:RGD Symbol;Acc:1564075]
Endothelial	Smim18	0.015	0.014	-2.13221	0.958632	1	16	protein_coding	ENSRNOG00000049689	small integral membrane protein 18 [Source:RGD Symbol;Acc:6501537]
Endothelial	Spag5.1	0.015	0.014	-3.42783	0.958632	1	NA	NA	NA	NA
Endothelial	Srgap3	0.015	0.014	-0.195281	0.958632	1	4	protein_coding	ENSRNOG00000006509	SLIT-ROBO Rho GTPase activating protein 3 [Source:RGD Symbol;Acc:1563152]
Endothelial	Stac2	0.015	0.014	-0.883699	0.958632	1	10	protein_coding	ENSRNOG00000004805	SH3 and cysteine rich domain 2 [Source:RGD Symbol;Acc:1305548]
Endothelial	Suv39h2	0.015	0.014	-0.468625	0.958632	1	17	protein_coding	ENSRNOG00000015585	SUV39H2 histone lysine methyltransferase [Source:RGD Symbol;Acc:1306969]
Endothelial	Sytl2	0.015	0.014	-0.127024	0.958632	1	1	protein_coding	ENSRNOG00000030776	synaptotagmin-like 2 [Source:RGD Symbol;Acc:1307647]
Endothelial	Tarsl2	0.015	0.014	-0.709594	0.958632	1	NA	NA	NA	NA
Endothelial	Tbata	0.015	0.014	0.114806	0.958632	1	20	protein_coding	ENSRNOG00000000564	thymus, brain and testes associated [Source:RGD Symbol;Acc:1561665]
Endothelial	Tmem106a	0.015	0.014	-0.242237	0.958632	1	10	protein_coding	ENSRNOG00000023628	transmembrane protein 106A [Source:RGD Symbol;Acc:1309043]
Endothelial	Tmem119	0.015	0.014	-0.112581	0.958632	1	12	protein_coding	ENSRNOG00000000700	transmembrane protein 119 [Source:RGD Symbol;Acc:1307573]
Endothelial	Tnfaip8l3	0.015	0.014	0.141412	0.958632	1	8	protein_coding	ENSRNOG00000024230	TNF alpha induced protein 8 like 3 [Source:RGD Symbol;Acc:1311533]
Endothelial	Tnfsf10	0.015	0.014	-0.3315	0.958632	1	2	protein_coding	ENSRNOG00000067968	TNF superfamily member 10 [Source:RGD Symbol;Acc:628734]
Endothelial	Tuba3a	0.015	0.014	-0.305186	0.958632	1	4	protein_coding	ENSRNOG00000032967	tubulin, alpha 3A [Source:RGD Symbol;Acc:1565719]
Endothelial	Ube2o	0.015	0.014	-0.387438	0.958632	1	10	protein_coding	ENSRNOG00000011007	ubiquitin-conjugating enzyme E2O [Source:RGD Symbol;Acc:1310297]
Endothelial	Xiap	0.015	0.014	-0.126707	0.958632	1	X	protein_coding	ENSRNOG00000006967	X-linked inhibitor of apoptosis [Source:RGD Symbol;Acc:620692]
Endothelial	Xpa	0.015	0.014	-0.243182	0.958632	1	5	protein_coding	ENSRNOG00000009576	XPA, DNA damage recognition and repair factor [Source:RGD Symbol;Acc:1308769]
Endothelial	Zfp248	0.015	0.014	-0.503551	0.958632	1	4	protein_coding	ENSRNOG00000037251	zinc finger protein 248 [Source:RGD Symbol;Acc:1561270]
Endothelial	Zfp286a	0.015	0.014	-0.247661	0.958632	1	10	protein_coding	ENSRNOG00000003218	zinc finger protein 286A [Source:RGD Symbol;Acc:1561950]
Endothelial	Zfp579	0.015	0.014	-2.08135	0.958632	1	1	protein_coding	ENSRNOG00000016608	zinc finger protein 579 [Source:RGD Symbol;Acc:1308475]
Endothelial	Zfp646	0.015	0.014	-0.460268	0.958632	1	1	protein_coding	ENSRNOG00000026115	zinc finger protein 646 [Source:RGD Symbol;Acc:1561579]
Endothelial	Zscan20	0.015	0.014	0.142482	0.958632	1	5	protein_coding	ENSRNOG00000005886	zinc finger and SCAN domain containing 20 [Source:RGD Symbol;Acc:1562996]
Endothelial	Zyg11b	0.015	0.014	-0.158037	0.958632	1	5	protein_coding	ENSRNOG00000010859	zyg-11 family member B, cell cycle regulator [Source:RGD Symbol;Acc:1307814]
EN	RGD1563570	0.021	0.021	0.206738	0.958632	1	NA	NA	NA	NA
IN	Tuft1	0.012	0.012	-0.555943	0.958721	1	2	protein_coding	ENSRNOG00000020923	tuftelin 1 [Source:RGD Symbol;Acc:1310373]
Microglia	Mapk8ip1	0.098	0.094	-0.570558	0.958749	1	3	protein_coding	ENSRNOG00000058478	mitogen-activated protein kinase 8 interacting protein 1 [Source:RGD Symbol;Acc:70937]
Endothelial	Coa7	0.108	0.111	0.114767	0.958777	1	5	protein_coding	ENSRNOG00000010636	cytochrome c oxidase assembly factor 7 [Source:RGD Symbol;Acc:1305274]
Endothelial	Pctp	0.108	0.111	-0.22603	0.958777	1	10	protein_coding	ENSRNOG00000002425	phosphatidylcholine transfer protein [Source:RGD Symbol;Acc:3276]
Fibroblast	Rtn4	0.606	0.6	-0.508453	0.958784	1	14	protein_coding	ENSRNOG00000004621	reticulon 4 [Source:RGD Symbol;Acc:620989]
Microglia	Wipi1	0.018	0.018	0.498326	0.958799	1	10	protein_coding	ENSRNOG00000003827	WD repeat domain, phosphoinositide interacting 1 [Source:RGD Symbol;Acc:1307754]
IN	Wdr45	0.068	0.067	-0.362029	0.958808	1	X	protein_coding	ENSRNOG00000009749	WD repeat domain 45 [Source:RGD Symbol;Acc:1359718]
Ependyma	Cfap221	0.039	0.038	0.361478	0.958833	1	13	protein_coding	ENSRNOG00000056781	cilia and flagella associated protein 221 [Source:RGD Symbol;Acc:1584968]
Ependyma	Dleu7	0.039	0.038	0.504858	0.958833	1	15	protein_coding	ENSRNOG00000009181	deleted in lymphocytic leukemia, 7 [Source:RGD Symbol;Acc:1305071]
Ependyma	E2f7	0.039	0.038	0.428939	0.958833	1	7	protein_coding	ENSRNOG00000026252	E2F transcription factor 7 [Source:RGD Symbol;Acc:1310258]
Ependyma	Elk3	0.039	0.038	0.122238	0.958833	1	7	protein_coding	ENSRNOG00000004367	ETS transcription factor ELK3 [Source:RGD Symbol;Acc:1307764]
Ependyma	ENSRNOG00000061764	0.039	0.038	0.273867	0.958833	1	NA	NA	NA	NA
Ependyma	Gabrg1	0.039	0.038	0.158387	0.958833	1	14	protein_coding	ENSRNOG00000002360	gamma-aminobutyric acid type A receptor subunit gamma 1 [Source:RGD Symbol;Acc:621732]
Ependyma	LOC100912163	0.039	0.038	0.39843	0.958833	1	NA	NA	NA	NA
Ependyma	Nebl	0.039	0.038	0.504018	0.958833	1	17	protein_coding	ENSRNOG00000049452	nebulette [Source:RGD Symbol;Acc:1308315]
Ependyma	Pcdh9	0.039	0.038	0.137317	0.958833	1	15	protein_coding	ENSRNOG00000038068	protocadherin 9 [Source:RGD Symbol;Acc:1306348]
Ependyma	Rps19	0.039	0.038	0.162603	0.958833	1	1	protein_coding	ENSRNOG00000037897	ribosomal protein S19 [Source:RGD Symbol;Acc:68440]
Ependyma	Rwdd2b	0.039	0.038	0.465322	0.958833	1	11	protein_coding	ENSRNOG00000001599	RWD domain containing 2B [Source:RGD Symbol;Acc:1305062]
Ependyma	Slc25a21	0.039	0.038	0.312735	0.958833	1	6	protein_coding	ENSRNOG00000008931	solute carrier family 25 member 21 [Source:RGD Symbol;Acc:621444]
Ependyma	Tmbim1	0.039	0.038	0.185989	0.958833	1	9	protein_coding	ENSRNOG00000014797	transmembrane BAX inhibitor motif containing 1 [Source:RGD Symbol;Acc:1359409]
Ependyma	Zfp90	0.039	0.038	0.809627	0.958833	1	19	protein_coding	ENSRNOG00000020087	zinc finger protein 90 [Source:RGD Symbol;Acc:1563077]
Ependyma	Atxn2l	0.175	0.179	0.31033	0.958864	1	1	protein_coding	ENSRNOG00000018686	ataxin 2-like [Source:RGD Symbol;Acc:1565868]
Ependyma	Ccdc59	0.097	0.094	0.14946	0.958889	1	7	protein_coding	ENSRNOG00000004183	coiled-coil domain containing 59 [Source:RGD Symbol;Acc:1311912]
Microglia	Cdk5	0.083	0.081	-0.163415	0.958945	1	4	protein_coding	ENSRNOG00000008017	cyclin-dependent kinase 5 [Source:RGD Symbol;Acc:70514]
Microglia	Hdhd2	0.139	0.137	-0.241143	0.95896	1	NA	NA	NA	NA
Ependyma	AABR07002337.1	0.029	0.028	0.347107	0.959001	1	NA	NA	NA	NA
Ependyma	AC128967.1	0.029	0.028	0.371928	0.959001	1	10	pseudogene	ENSRNOG00000022022
Ependyma	Klhl24	0.029	0.028	0.274815	0.959001	1	11	protein_coding	ENSRNOG00000033372	kelch-like family member 24 [Source:RGD Symbol;Acc:727971]
Ependyma	LOC688684	0.029	0.028	0.402222	0.959001	1	NA	NA	NA	NA
Ependyma	Mylip	0.029	0.028	0.327576	0.959001	1	17	protein_coding	ENSRNOG00000017579	myosin regulatory light chain interacting protein [Source:RGD Symbol;Acc:1305761]
Ependyma	Nr5a2	0.029	0.028	0.158646	0.959001	1	13	protein_coding	ENSRNOG00000000653	nuclear receptor subfamily 5, group A, member 2 [Source:RGD Symbol;Acc:68353]
Ependyma	Pglyrp1	0.029	0.028	0.39878	0.959001	1	1	protein_coding	ENSRNOG00000013395	peptidoglycan recognition protein 1 [Source:RGD Symbol;Acc:621429]
Ependyma	Ryr3	0.029	0.028	0.261591	0.959001	1	3	pseudogene	ENSRNOG00000006645	ryanodine receptor 3 [Source:RGD Symbol;Acc:68952]
Fibroblast	Ywhab	0.619	0.642	-0.486681	0.959011	1	3	protein_coding	ENSRNOG00000010945	tyrosine 3-monooxygenase/tryptophan 5-monooxygenase activation protein, beta [Source:RGD Symbol;Acc:61998]
Microglia	Plk4	0.035	0.034	-0.680055	0.959053	1	2	protein_coding	ENSRNOG00000011654	polo-like kinase 4 [Source:RGD Symbol;Acc:1305390]
EN	Golph3l	0.014	0.014	-0.481646	0.959092	1	2	protein_coding	ENSRNOG00000047620	golgi phosphoprotein 3-like [Source:RGD Symbol;Acc:1359281]
Endothelial	Nagk	0.185	0.181	-0.327222	0.959167	1	4	protein_coding	ENSRNOG00000013911	N-acetylglucosamine kinase [Source:RGD Symbol;Acc:1305057]
Endothelial	Pds5b	0.185	0.181	0.532513	0.959167	1	12	protein_coding	ENSRNOG00000001098	PDS5 cohesin associated factor B [Source:RGD Symbol;Acc:1310838]
Microglia	Sod1	0.31	0.306	-0.112819	0.959167	1	11	protein_coding	ENSRNOG00000002115	superoxide dismutase 1 [Source:RGD Symbol;Acc:3731]
Astrocytes	Slc7a3	0.031	0.03	-0.175172	0.959193	1	X	protein_coding	ENSRNOG00000004133	solute carrier family 7 member 3 [Source:RGD Symbol;Acc:68342]
Endothelial	Adam17	0.385	0.417	-0.289419	0.959274	1	6	protein_coding	ENSRNOG00000060694	ADAM metallopeptidase domain 17 [Source:RGD Symbol;Acc:620404]
Fibroblast	LOC103691423	0.45	0.442	-0.25877	0.959285	1	2	protein_coding	ENSRNOG00000029988	60S ribosomal protein L36 pseudogene [Source:RGD Symbol;Acc:9314470]
OPC	Lrch3	0.038	0.038	-0.448114	0.959291	1	11	protein_coding	ENSRNOG00000001774	leucine rich repeats and calponin homology domain containing 3 [Source:RGD Symbol;Acc:1306200]
Endothelial	Mrrf	0.277	0.306	0.407617	0.959337	1	3	protein_coding	ENSRNOG00000025997	mitochondrial ribosome recycling factor [Source:RGD Symbol;Acc:1305897]
Microglia	Zdhhc4	0.067	0.069	0.43097	0.959362	1	12	protein_coding	ENSRNOG00000051699	zinc finger DHHC-type palmitoyltransferase 4 [Source:RGD Symbol;Acc:1308389]
Astrocytes	Arfgap3	0.085	0.084	-0.216238	0.95938	1	7	protein_coding	ENSRNOG00000046472	ADP-ribosylation factor GTPase activating protein 3 [Source:RGD Symbol;Acc:1560066]
Microglia	Gnao1	0.018	0.018	0.384253	0.959395	1	19	protein_coding	ENSRNOG00000019482	G protein subunit alpha o1 [Source:RGD Symbol;Acc:628732]
Fibroblast	Sfrp1	0.694	0.663	-0.313244	0.959429	1	16	protein_coding	ENSRNOG00000017783	secreted frizzled-related protein 1 [Source:RGD Symbol;Acc:621074]
Endothelial	LOC690422	0.092	0.097	2.13072	0.959432	1	NA	NA	NA	NA
Mural	Atxn2l	0.132	0.14	0.108976	0.959436	1	1	protein_coding	ENSRNOG00000018686	ataxin 2-like [Source:RGD Symbol;Acc:1565868]
Mural	Trnt1	0.132	0.14	0.218461	0.959436	1	4	protein_coding	ENSRNOG00000006432	tRNA nucleotidyl transferase 1 [Source:RGD Symbol;Acc:1308857]
Microglia	Fbxo3	0.056	0.056	-0.943774	0.959478	1	3	protein_coding	ENSRNOG00000009549	F-box protein 3 [Source:RGD Symbol;Acc:1593433]
Fibroblast	Camk1	0.312	0.284	-1.29363	0.959483	1	4	protein_coding	ENSRNOG00000021781	calcium/calmodulin-dependent protein kinase I [Source:RGD Symbol;Acc:629473]
Fibroblast	Tada3	0.162	0.158	0.16045	0.959483	1	4	protein_coding	ENSRNOG00000008597	transcriptional adaptor 3 [Source:RGD Symbol;Acc:1564009]
Fibroblast	Ranbp2	0.238	0.232	-0.886918	0.959501	1	20	protein_coding	ENSRNOG00000000796	RAN binding protein 2 [Source:RGD Symbol;Acc:1560047]
Astrocytes	Manea	0.091	0.091	-0.17287	0.959522	1	5	protein_coding	ENSRNOG00000008626	mannosidase, endo-alpha [Source:RGD Symbol;Acc:620327]
OPC	Aqr	0.079	0.076	-0.163051	0.959535	1	3	protein_coding	ENSRNOG00000008912	aquarius intron-binding spliceosomal factor [Source:RGD Symbol;Acc:1306223]
Astrocytes	AC094643.2	0.057	0.058	-0.337702	0.959582	1	7	protein_coding	ENSRNOG00000053040
Mural	Chn1	0.289	0.333	0.298022	0.959582	1	3	protein_coding	ENSRNOG00000017939	chimerin 1 [Source:RGD Symbol;Acc:620139]
Fibroblast	Mrpl36	0.431	0.421	0.234363	0.959597	1	1	protein_coding	ENSRNOG00000023407	mitochondrial ribosomal protein L36 [Source:RGD Symbol;Acc:1306375]
Endothelial	Pias4	0.215	0.222	0.763839	0.959617	1	7	protein_coding	ENSRNOG00000020230	protein inhibitor of activated STAT, 4 [Source:RGD Symbol;Acc:1308737]
Astrocytes	Rnd3	0.261	0.265	-0.11788	0.959619	1	3	protein_coding	ENSRNOG00000004624	Rho family GTPase 3 [Source:RGD Symbol;Acc:1359690]
EN	Hmbs	0.014	0.014	-0.441563	0.959741	1	8	protein_coding	ENSRNOG00000010390	hydroxymethylbilane synthase [Source:RGD Symbol;Acc:2801]
EN	Kat5	0.026	0.027	0.366344	0.959755	1	1	protein_coding	ENSRNOG00000061012	lysine acetyltransferase 5 [Source:RGD Symbol;Acc:621061]
Fibroblast	Uap1l1	0.212	0.211	-0.292252	0.959806	1	3	protein_coding	ENSRNOG00000012960	UDP-N-acetylglucosamine pyrophosphorylase 1 like 1 [Source:RGD Symbol;Acc:1310630]
OPC	Cep55	0.041	0.041	-0.368009	0.95981	1	1	protein_coding	ENSRNOG00000016377	centrosomal protein 55 [Source:RGD Symbol;Acc:1305340]
Fibroblast	Faap20	0.125	0.126	0.657643	0.959845	1	5	protein_coding	ENSRNOG00000036876	FA core complex associated protein 20 [Source:RGD Symbol;Acc:1308923]
Mural	Ccnjl	0.079	0.07	-0.627872	0.959873	1	10	protein_coding	ENSRNOG00000003893	cyclin J-like [Source:RGD Symbol;Acc:1561384]
Mural	Fbxo33	0.079	0.07	-0.378609	0.959873	1	6	protein_coding	ENSRNOG00000005285	F-box protein 33 [Source:RGD Symbol;Acc:1307543]
Mural	Hap1	0.079	0.07	-0.306363	0.959873	1	10	protein_coding	ENSRNOG00000014819	huntingtin-associated protein 1 [Source:RGD Symbol;Acc:68327]
Mural	Ttll1	0.079	0.07	-0.212925	0.959873	1	7	protein_coding	ENSRNOG00000010141	TTL family tubulin polyglutamylase complex subunit L1 [Source:RGD Symbol;Acc:1309124]
Endothelial	Mknk1	0.077	0.083	0.73247	0.959875	1	5	protein_coding	ENSRNOG00000010381	MAPK interacting serine/threonine kinase 1 [Source:RGD Symbol;Acc:1559603]
EN	Tmem237	0.053	0.054	0.251331	0.959891	1	9	protein_coding	ENSRNOG00000024085	transmembrane protein 237 [Source:RGD Symbol;Acc:1306705]
EN	C1qb	0.023	0.022	-0.530518	0.959901	1	5	protein_coding	ENSRNOG00000012749	complement C1q B chain [Source:RGD Symbol;Acc:2229]
Microglia	Carmil2	0.011	0.011	-0.409465	0.959913	1	19	protein_coding	ENSRNOG00000024452	capping protein regulator and myosin 1 linker 2 [Source:RGD Symbol;Acc:1562390]
Microglia	Cers4	0.011	0.011	-0.695773	0.959913	1	12	protein_coding	ENSRNOG00000001072	ceramide synthase 4 [Source:RGD Symbol;Acc:1309303]
Ependyma	Cacul1	0.204	0.208	-0.329087	0.959962	1	1	protein_coding	ENSRNOG00000009954	CDK2-associated, cullin domain 1 [Source:RGD Symbol;Acc:1308127]
OPC	Arrb2	0.135	0.135	0.216694	0.959995	1	10	protein_coding	ENSRNOG00000019308	arrestin, beta 2 [Source:RGD Symbol;Acc:2157]
Endothelial	Ganab	0.308	0.306	-0.741272	0.959998	1	1	protein_coding	ENSRNOG00000019724	glucosidase II alpha subunit [Source:RGD Symbol;Acc:1309775]
IN	Mgmt	0.013	0.013	-0.174747	0.960001	1	1	protein_coding	ENSRNOG00000016038	O-6-methylguanine-DNA methyltransferase [Source:RGD Symbol;Acc:3087]
IN	Lrrc24	0.06	0.06	-0.664845	0.960105	1	7	protein_coding	ENSRNOG00000016204	leucine rich repeat containing 24 [Source:RGD Symbol;Acc:1308720]
IN	Grhl3	0.012	0.012	-0.771629	0.960108	1	5	protein_coding	ENSRNOG00000029427	grainyhead-like transcription factor 3 [Source:RGD Symbol;Acc:1308320]
Ependyma	Bola3	0.66	0.698	0.117835	0.960109	1	4	protein_coding	ENSRNOG00000021866	bolA family member 3 [Source:RGD Symbol;Acc:1305975]
Microglia	Tmem39a	0.026	0.025	0.1437	0.960129	1	11	protein_coding	ENSRNOG00000003075	transmembrane protein 39a [Source:RGD Symbol;Acc:1306421]
OPC	Ldlr	0.091	0.094	0.169479	0.96013	1	8	protein_coding	ENSRNOG00000009946	low density lipoprotein receptor [Source:RGD Symbol;Acc:2998]
Mural	Arfip2	0.105	0.105	0.576751	0.96019	1	1	protein_coding	ENSRNOG00000018440	ADP-ribosylation factor interacting protein 2 [Source:RGD Symbol;Acc:1303204]
Mural	Fxn	0.105	0.105	-0.362867	0.96019	1	1	protein_coding	ENSRNOG00000015213	frataxin [Source:RGD Symbol;Acc:1565754]
Mural	Isyna1	0.105	0.105	-0.13529	0.96019	1	16	protein_coding	ENSRNOG00000019741	inositol-3-phosphate synthase 1 [Source:RGD Symbol;Acc:1359423]
Mural	NEWGENE-1309258	0.105	0.105	-0.269787	0.96019	1	NA	NA	NA	NA
Mural	Oard1	0.105	0.105	0.213576	0.96019	1	9	protein_coding	ENSRNOG00000012679	O-acyl-ADP-ribose deacylase 1 [Source:RGD Symbol;Acc:1308299]
Mural	Slc20a2	0.105	0.105	-0.144958	0.96019	1	16	protein_coding	ENSRNOG00000019490	solute carrier family 20 member 2 [Source:RGD Symbol;Acc:3699]
Mural	Tmem19	0.105	0.105	0.754118	0.96019	1	7	protein_coding	ENSRNOG00000003985	transmembrane protein 19 [Source:RGD Symbol;Acc:735209]
Mural	Ttpal	0.105	0.105	0.310619	0.96019	1	3	protein_coding	ENSRNOG00000009076	alpha tocopherol transfer protein like [Source:RGD Symbol;Acc:1305754]
EN	Atp2b4	0.259	0.263	0.17709	0.960197	1	13	protein_coding	ENSRNOG00000003031	ATPase plasma membrane Ca2+ transporting 4 [Source:RGD Symbol;Acc:621305]
Fibroblast	Dnaaf5	0.044	0.042	0.144197	0.960212	1	12	protein_coding	ENSRNOG00000021312	dynein, axonemal, assembly factor 5 [Source:RGD Symbol;Acc:1566028]
Fibroblast	Mutyh	0.044	0.042	-1.40754	0.960212	1	5	protein_coding	ENSRNOG00000017887	mutY DNA glycosylase [Source:RGD Symbol;Acc:620045]
Ependyma	Snupn	0.126	0.123	0.365181	0.960219	1	8	protein_coding	ENSRNOG00000005426	snurportin 1 [Source:RGD Symbol;Acc:1303191]
Fibroblast	Pecr	0.25	0.242	-0.439723	0.960225	1	9	protein_coding	ENSRNOG00000055295	peroxisomal trans-2-enoyl-CoA reductase [Source:RGD Symbol;Acc:70925]
Ependyma	Abcf1	0.417	0.415	0.124695	0.960248	1	20	protein_coding	ENSRNOG00000000799	ATP binding cassette subfamily F member 1 [Source:RGD Symbol;Acc:620286]
Microglia	Klhl2	0.106	0.105	0.211212	0.960301	1	16	protein_coding	ENSRNOG00000029441	kelch-like family member 2 [Source:RGD Symbol;Acc:1306388]
Astrocytes	Sumo3	0.322	0.315	-0.241699	0.960321	1	20	lncRNA	ENSRNOG00000038489	small ubiquitin-like modifier 3 [Source:RGD Symbol;Acc:1561022]
Astrocytes	Sumo3	0.322	0.315	-0.241699	0.960321	1	20	lncRNA	ENSRNOG00000064656	small ubiquitin-like modifier 3 [Source:RGD Symbol;Acc:1561022]
IN	Cux2	0.011	0.011	-0.606453	0.960343	1	12	protein_coding	ENSRNOG00000001259	cut-like homeobox 2 [Source:RGD Symbol;Acc:1305967]
Ependyma	Gapdh-ps2	0.68	0.774	0.136322	0.960367	1	NA	NA	NA	NA
Endothelial	Qpctl	0.169	0.167	-0.852197	0.960395	1	1	protein_coding	ENSRNOG00000015413	glutaminyl-peptide cyclotransferase-like [Source:RGD Symbol;Acc:1308128]
Mural	Cops4	0.316	0.351	0.39455	0.960408	1	14	protein_coding	ENSRNOG00000023650	COP9 signalosome subunit 4 [Source:RGD Symbol;Acc:1302952]
Mural	Ncoa4	0.342	0.333	0.123257	0.960408	1	16	protein_coding	ENSRNOG00000019768	nuclear receptor coactivator 4 [Source:RGD Symbol;Acc:1563014]
Mural	Ncoa4	0.342	0.333	0.123257	0.960408	1	16	protein_coding	ENSRNOG00000063221	nuclear receptor coactivator 4 [Source:RGD Symbol;Acc:1563014]
Microglia	Nsf	0.043	0.043	-0.643548	0.96041	1	10	protein_coding	ENSRNOG00000003905	N-ethylmaleimide sensitive factor, vesicle fusing ATPase [Source:RGD Symbol;Acc:621594]
Endothelial	Casc4	0.277	0.264	-0.156486	0.960421	1	NA	NA	NA	NA
Microglia	Ift122	0.016	0.016	-1.04458	0.960483	1	4	protein_coding	ENSRNOG00000010952	intraflagellar transport 122 [Source:RGD Symbol;Acc:1311302]
Ependyma	Mrps11	0.485	0.462	-0.117638	0.960516	1	1	protein_coding	ENSRNOG00000018531	mitochondrial ribosomal protein S11 [Source:RGD Symbol;Acc:1559901]
Ependyma	Araf	0.136	0.142	0.252446	0.960531	1	X	protein_coding	ENSRNOG00000010838	A-Raf proto-oncogene, serine/threonine kinase [Source:RGD Symbol;Acc:2148]
Fibroblast	RGD1309362	0.194	0.2	0.600978	0.960597	1	NA	NA	NA	NA
Fibroblast	Cpz	0.325	0.337	0.501542	0.960617	1	14	protein_coding	ENSRNOG00000008947	carboxypeptidase Z [Source:RGD Symbol;Acc:620496]
Ependyma	Wwp2	0.087	0.085	-0.108546	0.960626	1	19	protein_coding	ENSRNOG00000012937	WW domain containing E3 ubiquitin protein ligase 2 [Source:RGD Symbol;Acc:1310091]
Fibroblast	Ino80e	0.225	0.221	0.489768	0.96063	1	1	protein_coding	ENSRNOG00000019960	INO80 complex subunit E [Source:RGD Symbol;Acc:1359572]
Fibroblast	Zcchc12	0.106	0.105	0.995636	0.960661	1	X	protein_coding	ENSRNOG00000013162	zinc finger CCHC-type containing 12 [Source:RGD Symbol;Acc:1359439]
Mural	Nutf2	0.447	0.491	0.209636	0.960668	1	19	protein_coding	ENSRNOG00000018945	nuclear transport factor 2 [Source:RGD Symbol;Acc:1359213]
Microglia	Suv39h2	0.011	0.011	-1.11334	0.960669	1	17	protein_coding	ENSRNOG00000015585	SUV39H2 histone lysine methyltransferase [Source:RGD Symbol;Acc:1306969]
Microglia	Gfer	0.062	0.061	-0.205787	0.960697	1	10	protein_coding	ENSRNOG00000013370	growth factor, augmenter of liver regeneration [Source:RGD Symbol;Acc:61845]
Astrocytes	Sft2d1	0.453	0.447	-0.149057	0.960714	1	1	protein_coding	ENSRNOG00000024140	SFT2 domain containing 1 [Source:RGD Symbol;Acc:1359119]
Astrocytes	Timm8a1	0.207	0.206	-0.172973	0.960732	1	X	protein_coding	ENSRNOG00000064119	translocase of inner mitochondrial membrane 8A1 [Source:RGD Symbol;Acc:621801]
Astrocytes	Armc7	0.027	0.027	-0.156624	0.960747	1	10	protein_coding	ENSRNOG00000042691	armadillo repeat containing 7 [Source:RGD Symbol;Acc:1310043]
EN	Gnl2	0.021	0.021	0.105196	0.960779	1	5	protein_coding	ENSRNOG00000009430	G protein nucleolar 2 [Source:RGD Symbol;Acc:1305006]
Endothelial	Jup	0.477	0.458	-0.291758	0.960817	1	10	protein_coding	ENSRNOG00000015380	junction plakoglobin [Source:RGD Symbol;Acc:620412]
Fibroblast	Lmna	0.438	0.463	-0.282682	0.96082	1	2	protein_coding	ENSRNOG00000019638	lamin A/C [Source:RGD Symbol;Acc:620456]
Mural	AABR07066144.1	0.053	0.053	0.735473	0.960856	1	NA	NA	NA	NA
Mural	Abtb1	0.053	0.053	0.949717	0.960856	1	4	protein_coding	ENSRNOG00000015762	ankyrin repeat and BTB domain containing 1 [Source:RGD Symbol;Acc:1359363]
Mural	Amacr	0.053	0.053	-0.239449	0.960856	1	2	protein_coding	ENSRNOG00000018662	alpha-methylacyl-CoA racemase [Source:RGD Symbol;Acc:3048]
Mural	Atf6	0.053	0.053	-0.336723	0.960856	1	13	protein_coding	ENSRNOG00000024632	activating transcription factor 6 [Source:RGD Symbol;Acc:1305471]
Mural	Cln3	0.053	0.053	0.624596	0.960856	1	1	protein_coding	ENSRNOG00000019103	CLN3 lysosomal/endosomal transmembrane protein, battenin [Source:RGD Symbol;Acc:1359537]
Mural	Dars2	0.053	0.053	0.652048	0.960856	1	13	protein_coding	ENSRNOG00000002813	aspartyl-tRNA synthetase 2 (mitochondrial) [Source:RGD Symbol;Acc:1308286]
Mural	Fli1	0.053	0.053	0.815029	0.960856	1	8	protein_coding	ENSRNOG00000008904	Fli-1 proto-oncogene, ETS transcription factor [Source:RGD Symbol;Acc:1309837]
Mural	Gpr37	0.053	0.053	0.576377	0.960856	1	4	protein_coding	ENSRNOG00000002524	G protein-coupled receptor 37 [Source:RGD Symbol;Acc:619848]
Mural	LOC100911956	0.053	0.053	0.61664	0.960856	1	NA	NA	NA	NA
Mural	LOC685933	0.053	0.053	1.47856	0.960856	1	NA	NA	NA	NA
Mural	Mrm3	0.053	0.053	-0.514237	0.960856	1	10	protein_coding	ENSRNOG00000037238	mitochondrial rRNA methyltransferase 3 [Source:RGD Symbol;Acc:1309077]
Mural	Nbas	0.053	0.053	-0.222205	0.960856	1	6	protein_coding	ENSRNOG00000024503	NBAS subunit of NRZ tethering complex [Source:RGD Symbol;Acc:1585140]
Mural	Nell2	0.053	0.053	-0.656666	0.960856	1	7	protein_coding	ENSRNOG00000006235	neural EGFL like 2 [Source:RGD Symbol;Acc:620999]
Mural	Pnoc	0.053	0.053	2.28732	0.960856	1	15	protein_coding	ENSRNOG00000014231	prepronociceptin [Source:RGD Symbol;Acc:3362]
Mural	Qrsl1	0.053	0.053	-0.331851	0.960856	1	20	protein_coding	ENSRNOG00000026049	glutaminyl-tRNA amidotransferase subunit QRSL1 [Source:RGD Symbol;Acc:1359490]
Mural	RGD1308106	0.053	0.053	0.700321	0.960856	1	NA	NA	NA	NA
Mural	RGD1359508	0.053	0.053	1.15308	0.960856	1	NA	NA	NA	NA
Mural	Rras2	0.053	0.053	1.5561	0.960856	1	1	protein_coding	ENSRNOG00000012258	RAS related 2 [Source:RGD Symbol;Acc:1310793]
Mural	Setd4	0.053	0.053	-0.563446	0.960856	1	11	protein_coding	ENSRNOG00000001699	SET domain containing 4 [Source:RGD Symbol;Acc:619899]
Mural	Slc39a11	0.053	0.053	1.34087	0.960856	1	10	protein_coding	ENSRNOG00000031213	solute carrier family 39, member 11 [Source:RGD Symbol;Acc:1311981]
Mural	Ubr7	0.053	0.053	-0.794802	0.960856	1	6	protein_coding	ENSRNOG00000008108	ubiquitin protein ligase E3 component n-recognin 7 [Source:RGD Symbol;Acc:1359144]
Mural	Zfp691	0.053	0.053	-0.627779	0.960856	1	5	protein_coding	ENSRNOG00000007398	zinc finger protein 691 [Source:RGD Symbol;Acc:1308150]
Mural	Zfp746	0.053	0.053	-0.336576	0.960856	1	4	protein_coding	ENSRNOG00000007064	zinc finger protein 746 [Source:RGD Symbol;Acc:1306209]
EN	Atf4	0.054	0.054	0.140971	0.960861	1	7	protein_coding	ENSRNOG00000017801	activating transcription factor 4 [Source:RGD Symbol;Acc:621863]
Endothelial	Rgs19	0.323	0.333	0.116123	0.960885	1	3	protein_coding	ENSRNOG00000016547	regulator of G-protein signaling 19 [Source:RGD Symbol;Acc:629471]
Astrocytes	Rbm27	0.103	0.102	-0.136758	0.96089	1	18	protein_coding	ENSRNOG00000027250	RNA binding motif protein 27 [Source:RGD Symbol;Acc:1311966]
Fibroblast	Cnot1	0.256	0.263	-0.372151	0.96089	1	19	protein_coding	ENSRNOG00000012271	CCR4-NOT transcription complex, subunit 1 [Source:RGD Symbol;Acc:1308009]
Ependyma	Anapc10	0.291	0.274	0.277966	0.96093	1	19	protein_coding	ENSRNOG00000018296	anaphase promoting complex subunit 10 [Source:RGD Symbol;Acc:1308936]
EN	Cpox	0.012	0.013	1.07736	0.960975	1	11	protein_coding	ENSRNOG00000001654	coproporphyrinogen oxidase [Source:RGD Symbol;Acc:1311817]
Microglia	Tnfsf4	0.146	0.143	-0.266355	0.961031	1	13	protein_coding	ENSRNOG00000002968	TNF superfamily member 4 [Source:RGD Symbol;Acc:619816]
EN	Gorasp1	0.014	0.014	-0.297607	0.961038	1	8	protein_coding	ENSRNOG00000018047	golgi reassembly stacking protein 1 [Source:RGD Symbol;Acc:621122]
Microglia	Tnip1	0.046	0.047	-0.279766	0.961061	1	10	protein_coding	ENSRNOG00000010370	TNFAIP3 interacting protein 1 [Source:RGD Symbol;Acc:1309380]
Microglia	Ppp2r3c	0.029	0.029	-1.29137	0.961067	1	6	protein_coding	ENSRNOG00000023591	protein phosphatase 2, regulatory subunit B'', gamma [Source:RGD Symbol;Acc:1309207]
Endothelial	Vps33a	0.169	0.181	0.412525	0.961079	1	12	protein_coding	ENSRNOG00000056889	VPS33A core subunit of CORVET and HOPS complexes [Source:RGD Symbol;Acc:620643]
Endothelial	Bag6	0.477	0.486	-0.559193	0.961093	1	20	protein_coding	ENSRNOG00000000851	BAG cochaperone 6 [Source:RGD Symbol;Acc:71064]
Fibroblast	Nup62	0.119	0.116	-1.25603	0.961199	1	1	protein_coding	ENSRNOG00000048733	nucleoporin 62 [Source:RGD Symbol;Acc:619938]
EN	Pabpc4	0.042	0.043	0.112091	0.961209	1	5	protein_coding	ENSRNOG00000015642	poly(A) binding protein, cytoplasmic 4 [Source:RGD Symbol;Acc:1305015]
EN	Magee1	0.088	0.087	0.1322	0.961218	1	X	protein_coding	ENSRNOG00000002660	MAGE family member E1 [Source:RGD Symbol;Acc:1560259]
Endothelial	Dpp3	0.477	0.5	0.269668	0.961223	1	1	protein_coding	ENSRNOG00000031485	dipeptidylpeptidase 3 [Source:RGD Symbol;Acc:621127]
Endothelial	Pqlc1	0.646	0.625	-0.451221	0.961229	1	NA	NA	NA	NA
Fibroblast	Pcbp4	0.394	0.411	-0.47845	0.961245	1	8	protein_coding	ENSRNOG00000012406	poly(rC) binding protein 4 [Source:RGD Symbol;Acc:1307910]
Ependyma	Tmem254	0.583	0.604	-0.17265	0.96127	1	16	protein_coding	ENSRNOG00000011276	transmembrane protein 254 [Source:RGD Symbol;Acc:1305689]
Fibroblast	Azin1	0.269	0.263	0.237641	0.961305	1	7	protein_coding	ENSRNOG00000005333	antizyme inhibitor 1 [Source:RGD Symbol;Acc:61934]
Microglia	Dnajc7	0.174	0.17	-0.428312	0.961313	1	10	protein_coding	ENSRNOG00000017781	DnaJ heat shock protein family (Hsp40) member C7 [Source:RGD Symbol;Acc:1303226]
Fibroblast	Nup98	0.1	0.105	0.405211	0.961326	1	1	protein_coding	ENSRNOG00000020347	nucleoporin 98 and 96 precursor [Source:RGD Symbol;Acc:71033]
Fibroblast	Fam98c	0.169	0.168	0.757474	0.961345	1	1	protein_coding	ENSRNOG00000024036	family with sequence similarity 98, member C [Source:RGD Symbol;Acc:1303117]
Ependyma	S100a11	0.65	0.557	-0.194753	0.961365	1	2	protein_coding	ENSRNOG00000010105	S100 calcium binding protein A11 [Source:RGD Symbol;Acc:1303295]
Fibroblast	Tpcn1	0.312	0.295	-0.338753	0.961372	1	12	protein_coding	ENSRNOG00000059344	two pore segment channel 1 [Source:RGD Symbol;Acc:708494]
Ependyma	Aktip	0.291	0.292	-0.60623	0.961374	1	19	protein_coding	ENSRNOG00000011956	AKT interacting protein [Source:RGD Symbol;Acc:1311170]
Mural	Sar1b	0.5	0.526	0.297196	0.96139	1	10	protein_coding	ENSRNOG00000004820	secretion associated, Ras related GTPase 1B [Source:RGD Symbol;Acc:1305590]
Microglia	Abcg3l1	0.011	0.011	1.04174	0.961424	1	14	protein_coding	ENSRNOG00000069481	ATP-binding cassette, subfamily G (WHITE), member 3-like 1 [Source:RGD Symbol;Acc:1303294]
Microglia	Acbd4	0.011	0.011	-1.38151	0.961424	1	10	protein_coding	ENSRNOG00000003108	acyl-CoA binding domain containing 4 [Source:RGD Symbol;Acc:1308404]
Astrocytes	Cdc6	0.032	0.032	0.445276	0.961441	1	10	protein_coding	ENSRNOG00000027787	cell division cycle 6 [Source:RGD Symbol;Acc:1309157]
OPC	Zfp219	0.214	0.209	-0.199748	0.961483	1	15	protein_coding	ENSRNOG00000011544	zinc finger protein 219 [Source:RGD Symbol;Acc:1359259]
Endothelial	Rbsn	0.154	0.153	-0.787873	0.96161	1	4	protein_coding	ENSRNOG00000011391	rabenosyn, RAB effector [Source:RGD Symbol;Acc:1305397]
Ependyma	Cdk17	0.223	0.236	0.143347	0.961615	1	7	protein_coding	ENSRNOG00000004148	cyclin-dependent kinase 17 [Source:RGD Symbol;Acc:1565593]
Fibroblast	Ube2d3	0.606	0.6	-0.100926	0.961674	1	2	protein_coding	ENSRNOG00000013741	ubiquitin-conjugating enzyme E2D 3 [Source:RGD Symbol;Acc:619912]
Fibroblast	Dph5	0.062	0.063	-0.889611	0.961679	1	2	protein_coding	ENSRNOG00000013719	diphthamide biosynthesis 5 [Source:RGD Symbol;Acc:1307867]
Fibroblast	Emp2	0.062	0.063	-0.936529	0.961679	1	10	protein_coding	ENSRNOG00000002664	epithelial membrane protein 2 [Source:RGD Symbol;Acc:1359629]
Fibroblast	Oasl2	0.062	0.063	-0.9783	0.961679	1	12	protein_coding	ENSRNOG00000028814	2'-5' oligoadenylate synthetase-like 2 [Source:RGD Symbol;Acc:1307351]
EN	Casc3	0.014	0.014	-0.418819	0.961687	1	10	protein_coding	ENSRNOG00000009716	CASC3 exon junction complex subunit [Source:RGD Symbol;Acc:628766]
Microglia	Ccp110	0.018	0.018	1.2408	0.961782	1	1	protein_coding	ENSRNOG00000027405	centriolar coiled-coil protein 110 [Source:RGD Symbol;Acc:1310509]
Mural	Rasl11a	0.342	0.404	0.519841	0.961787	1	12	protein_coding	ENSRNOG00000000956	RAS-like family 11 member A [Source:RGD Symbol;Acc:1303231]
EN	Afap1	0.021	0.021	0.111868	0.961853	1	14	protein_coding	ENSRNOG00000060665	actin filament associated protein 1 [Source:RGD Symbol;Acc:619959]
OPC	Stk40	0.079	0.079	-0.15847	0.961868	1	5	protein_coding	ENSRNOG00000025679	serine/threonine kinase 40 [Source:RGD Symbol;Acc:727884]
Endothelial	Psmg3	0.569	0.5	0.559338	0.961908	1	12	protein_coding	ENSRNOG00000001273	proteasome assembly chaperone 3 [Source:RGD Symbol;Acc:2319950]
Astrocytes	Pds5a	0.014	0.014	-0.431298	0.961924	1	14	protein_coding	ENSRNOG00000002541	PDS5 cohesin associated factor A [Source:RGD Symbol;Acc:1307094]
Microglia	Dok3	0.069	0.069	0.301999	0.961934	1	17	protein_coding	ENSRNOG00000013564	docking protein 3 [Source:RGD Symbol;Acc:1311840]
Fibroblast	Ints3	0.156	0.147	-0.204579	0.961981	1	2	protein_coding	ENSRNOG00000015153	integrator complex subunit 3 [Source:RGD Symbol;Acc:1304593]
Fibroblast	R3hdm2	0.231	0.232	-0.549886	0.962086	1	7	protein_coding	ENSRNOG00000007801	R3H domain containing 2 [Source:RGD Symbol;Acc:1310066]
IN	Oas1b	0.019	0.018	-0.215397	0.962117	1	NA	NA	NA	NA
Microglia	Entpd2	0.011	0.011	-1.03498	0.96218	1	NA	NA	NA	NA
Astrocytes	Ccdc9	0.009	0.01	-0.127229	0.962195	1	NA	NA	NA	NA
Microglia	Isoc2b	0.072	0.071	-0.362506	0.962264	1	1	protein_coding	ENSRNOG00000016829	isochorismatase domain containing 2b [Source:RGD Symbol;Acc:1309062]
Fibroblast	Phf3	0.125	0.126	-0.11419	0.962277	1	9	protein_coding	ENSRNOG00000011756	PHD finger protein 3 [Source:RGD Symbol;Acc:1304925]
IN	Ccdc17	0.011	0.011	-0.588705	0.962337	1	5	protein_coding	ENSRNOG00000023216	coiled-coil domain containing 17 [Source:RGD Symbol;Acc:1598211]
EN	Pin4	0.046	0.044	-0.275524	0.962438	1	X	protein_coding	ENSRNOG00000050051	peptidylprolyl cis/trans isomerase, NIMA-interacting 4 [Source:RGD Symbol;Acc:1590326]
Mural	Gpn3	0.211	0.228	0.289772	0.962455	1	12	protein_coding	ENSRNOG00000001278	GPN-loop GTPase 3 [Source:RGD Symbol;Acc:1303034]
Mural	Parl	0.211	0.228	0.588415	0.962455	1	11	protein_coding	ENSRNOG00000023271	presenilin associated, rhomboid-like [Source:RGD Symbol;Acc:1306191]
EN	Dhrs7	0.046	0.046	-0.153129	0.962582	1	6	protein_coding	ENSRNOG00000005589	dehydrogenase/reductase 7 [Source:RGD Symbol;Acc:1565002]
Ependyma	Rpl18a	0.99	0.962	0.171317	0.962594	1	16	protein_coding	ENSRNOG00000018795	ribosomal protein L18A [Source:RGD Symbol;Acc:1302976]
Astrocytes	Ptcd1	0.057	0.057	0.10844	0.962611	1	12	protein_coding	ENSRNOG00000000987	pentatricopeptide repeat domain 1 [Source:RGD Symbol;Acc:1311473]
Fibroblast	Rai2	0.094	0.095	-0.307606	0.962673	1	X	protein_coding	ENSRNOG00000006670	retinoic acid induced 2 [Source:RGD Symbol;Acc:1560139]
IN	Plcd4	0.014	0.014	-0.263329	0.962706	1	9	protein_coding	ENSRNOG00000016361	phospholipase C, delta 4 [Source:RGD Symbol;Acc:621025]
Endothelial	Nrf1	0.138	0.139	-0.245779	0.962808	1	4	protein_coding	ENSRNOG00000008752	nuclear respiratory factor 1 [Source:RGD Symbol;Acc:1304603]
Endothelial	Suco	0.138	0.139	-0.460263	0.962808	1	13	protein_coding	ENSRNOG00000026542	SUN domain containing ossification factor [Source:RGD Symbol;Acc:735185]
Endothelial	Uggt1	0.2	0.194	-1.11962	0.962874	1	9	protein_coding	ENSRNOG00000014901	UDP-glucose glycoprotein glucosyltransferase 1 [Source:RGD Symbol;Acc:619710]
Mural	Rab34	0.447	0.404	0.250227	0.96288	1	10	protein_coding	ENSRNOG00000023375	RAB34, member RAS oncogene family [Source:RGD Symbol;Acc:1305058]
Mural	Wdr55	0.395	0.439	0.172036	0.96288	1	18	protein_coding	ENSRNOG00000017251	WD repeat domain 55 [Source:RGD Symbol;Acc:1305640]
Fibroblast	Gnl3l	0.2	0.2	-0.482032	0.962907	1	X	protein_coding	ENSRNOG00000002509	G protein nucleolar 3 like [Source:RGD Symbol;Acc:1600217]
Fibroblast	Nsmce1	0.3	0.305	-0.637709	0.962929	1	1	protein_coding	ENSRNOG00000015218	NSE1 homolog, SMC5-SMC6 complex component [Source:RGD Symbol;Acc:1307760]
Microglia	Pemt	0.011	0.011	-1.70735	0.962936	1	10	protein_coding	ENSRNOG00000054423	phosphatidylethanolamine N-methyltransferase [Source:RGD Symbol;Acc:3297]
Microglia	RGD1565498	0.011	0.011	-0.750252	0.962936	1	NA	NA	NA	NA
Microglia	Zfp189	0.011	0.011	-2.02484	0.962936	1	5	protein_coding	ENSRNOG00000006972	zinc finger protein 189 [Source:RGD Symbol;Acc:1306510]
Endothelial	Arfrp1	0.338	0.319	-0.5309	0.962942	1	3	protein_coding	ENSRNOG00000013992	ADP-ribosylation factor related protein 1 [Source:RGD Symbol;Acc:621683]
Astrocytes	LOC102550036	0.086	0.085	-0.121003	0.96295	1	NA	NA	NA	NA
Endothelial	Ipo4	0.262	0.292	0.532336	0.962966	1	15	protein_coding	ENSRNOG00000019553	importin 4 [Source:RGD Symbol;Acc:1305206]
Microglia	Slc41a1	0.018	0.018	0.78601	0.962975	1	13	protein_coding	ENSRNOG00000042320	solute carrier family 41 member 1 [Source:RGD Symbol;Acc:1311397]
Ependyma	Adhfe1	0.049	0.047	0.116689	0.962997	1	5	protein_coding	ENSRNOG00000007069	alcohol dehydrogenase, iron containing, 1 [Source:RGD Symbol;Acc:1308863]
Ependyma	Nags	0.049	0.047	-0.113812	0.962997	1	10	protein_coding	ENSRNOG00000020879	N-acetylglutamate synthase [Source:RGD Symbol;Acc:1565783]
Mural	Vps45	0.132	0.123	1.09962	0.963256	1	2	protein_coding	ENSRNOG00000021173	vacuolar protein sorting 45 homolog [Source:RGD Symbol;Acc:621267]
Fibroblast	Nanp	0.106	0.105	-0.812134	0.963281	1	3	protein_coding	ENSRNOG00000008307	N-acetylneuraminic acid phosphatase [Source:RGD Symbol;Acc:1306009]
Fibroblast	Rad1	0.106	0.105	-0.308901	0.963281	1	2	protein_coding	ENSRNOG00000018063	RAD1 checkpoint DNA exonuclease [Source:RGD Symbol;Acc:1306496]
Astrocytes	Sgsm2	0.052	0.052	-0.586459	0.963302	1	10	protein_coding	ENSRNOG00000027194	small G protein signaling modulator 2 [Source:RGD Symbol;Acc:1306957]
Endothelial	Mcts1	0.708	0.667	-0.485088	0.963329	1	X	protein_coding	ENSRNOG00000002563	MCTS1, re-initiation and release factor [Source:RGD Symbol;Acc:1566390]
Fibroblast	Arpin	0.1	0.095	-0.744204	0.963353	1	1	protein_coding	ENSRNOG00000014589	actin-related protein 2/3 complex inhibitor [Source:RGD Symbol;Acc:1311021]
Astrocytes	Gucy1a2	0.012	0.011	-0.124438	0.963353	1	8	protein_coding	ENSRNOG00000029876	guanylate cyclase 1 soluble subunit alpha 2 [Source:RGD Symbol;Acc:621655]
OPC	Dffa	0.05	0.05	-0.22326	0.963362	1	5	protein_coding	ENSRNOG00000013603	DNA fragmentation factor subunit alpha [Source:RGD Symbol;Acc:620334]
Fibroblast	Rida	0.256	0.253	-0.344535	0.963416	1	7	protein_coding	ENSRNOG00000005437	reactive intermediate imine deaminase A homolog [Source:RGD Symbol;Acc:70940]
EN	Rnpep	0.053	0.052	0.102856	0.963543	1	13	protein_coding	ENSRNOG00000006720	arginyl aminopeptidase [Source:RGD Symbol;Acc:621137]
OPC	Slc12a2	0.144	0.144	0.12427	0.963602	1	18	protein_coding	ENSRNOG00000015971	solute carrier family 12 member 2 [Source:RGD Symbol;Acc:620809]
Endothelial	Nudt5	0.277	0.306	0.787779	0.963614	1	17	protein_coding	ENSRNOG00000017741	nudix hydrolase 5 [Source:RGD Symbol;Acc:1359284]
IN	Parvb	0.025	0.025	-1.04877	0.963643	1	7	protein_coding	ENSRNOG00000055305	parvin, beta [Source:RGD Symbol;Acc:1311485]
Microglia	Sms	0.082	0.081	-0.241388	0.96365	1	X	protein_coding	ENSRNOG00000007688	spermine synthase [Source:RGD Symbol;Acc:1564826]
Microglia	Pld1	0.04	0.04	0.685913	0.963671	1	2	protein_coding	ENSRNOG00000028156	phospholipase D1 [Source:RGD Symbol;Acc:3349]
Microglia	Cep44	0.024	0.024	-0.349708	0.963689	1	16	protein_coding	ENSRNOG00000010566	centrosomal protein 44 [Source:RGD Symbol;Acc:1308517]
Endothelial	Nphp1	0.523	0.542	-0.114771	0.96372	1	3	protein_coding	ENSRNOG00000015756	nephrocystin 1 [Source:RGD Symbol;Acc:1308136]
EN	Nelfb	0.039	0.038	0.105032	0.963835	1	3	protein_coding	ENSRNOG00000009377	negative elongation factor complex member B [Source:RGD Symbol;Acc:1307832]
IN	Atp5h	0.841	0.772	-0.11486	0.963838	1	NA	NA	NA	NA
Microglia	Vdac1	0.256	0.25	-0.257588	0.963882	1	10	protein_coding	ENSRNOG00000006375	voltage-dependent anion channel 1 [Source:RGD Symbol;Acc:621575]
EN	Ncoa4	0.035	0.035	0.316924	0.963885	1	16	protein_coding	ENSRNOG00000019768	nuclear receptor coactivator 4 [Source:RGD Symbol;Acc:1563014]
EN	Ncoa4	0.035	0.035	0.316924	0.963885	1	16	protein_coding	ENSRNOG00000063221	nuclear receptor coactivator 4 [Source:RGD Symbol;Acc:1563014]
Endothelial	Letmd1	0.123	0.125	0.643981	0.96398	1	7	protein_coding	ENSRNOG00000029855	LETM1 domain containing 1 [Source:RGD Symbol;Acc:1596738]
Endothelial	RGD1305455	0.123	0.125	-0.658828	0.96398	1	NA	NA	NA	NA
Ependyma	Atad1	0.398	0.406	0.108753	0.963983	1	1	protein_coding	ENSRNOG00000010861	ATPase family, AAA domain containing 1 [Source:RGD Symbol;Acc:1308570]
Ependyma	Cep170b	0.107	0.104	0.2588	0.964029	1	6	protein_coding	ENSRNOG00000033688	centrosomal protein 170B [Source:RGD Symbol;Acc:1595689]
IN	Ssbp2	0.051	0.051	-0.785324	0.964055	1	2	protein_coding	ENSRNOG00000016213	single-stranded DNA binding protein 2 [Source:RGD Symbol;Acc:1562968]
Fibroblast	Mtmr10	0.044	0.042	0.141394	0.964188	1	1	protein_coding	ENSRNOG00000016090	myotubularin related protein 10 [Source:RGD Symbol;Acc:1305958]
Endothelial	Golga4	0.308	0.306	-1.0291	0.964206	1	NA	NA	NA	NA
Ependyma	Utrn	0.068	0.066	-0.255578	0.964209	1	1	protein_coding	ENSRNOG00000011058	utrophin [Source:RGD Symbol;Acc:3947]
Microglia	Igsf3	0.016	0.016	-0.294738	0.964244	1	2	protein_coding	ENSRNOG00000023851	immunoglobulin superfamily, member 3 [Source:RGD Symbol;Acc:1307796]
Microglia	Kidins220	0.075	0.074	-0.338513	0.964267	1	6	protein_coding	ENSRNOG00000023176	kinase D-interacting substrate 220 [Source:RGD Symbol;Acc:619949]
Endothelial	Gnl2	0.185	0.181	0.115142	0.964267	1	5	protein_coding	ENSRNOG00000009430	G protein nucleolar 2 [Source:RGD Symbol;Acc:1305006]
Mural	Thap11	0.263	0.246	-0.119842	0.964277	1	19	protein_coding	ENSRNOG00000019109	THAP domain containing 11 [Source:RGD Symbol;Acc:1310268]
Ependyma	AABR07069821.1	0.039	0.038	0.115028	0.964318	1	8	lncRNA	ENSRNOG00000061154
Ependyma	Apobec4	0.039	0.038	0.215674	0.964318	1	13	protein_coding	ENSRNOG00000028089	apolipoprotein B mRNA editing enzyme catalytic polypeptide like 4 [Source:RGD Symbol;Acc:1560256]
Ependyma	Phf20l1.1	0.039	0.038	0.907969	0.964318	1	NA	NA	NA	NA
Ependyma	Pop1	0.039	0.038	-0.145085	0.964318	1	7	protein_coding	ENSRNOG00000005243	POP1 homolog, ribonuclease P/MRP subunit [Source:RGD Symbol;Acc:1308609]
Ependyma	Tm4sf1	0.039	0.038	0.480668	0.964318	1	2	protein_coding	ENSRNOG00000015812	transmembrane 4 L six family member 1 [Source:RGD Symbol;Acc:1309652]
OPC	Mtcl1	0.041	0.041	-0.257953	0.964322	1	9	protein_coding	ENSRNOG00000025527	microtubule crosslinking factor 1 [Source:RGD Symbol;Acc:1308319]
Fibroblast	Psma2	0.594	0.558	-0.554777	0.96434	1	17	protein_coding	ENSRNOG00000049920	proteasome 20S subunit alpha 2 [Source:RGD Symbol;Acc:61842]
Microglia	Mterf3	0.074	0.072	-0.112533	0.964341	1	7	protein_coding	ENSRNOG00000004492	mitochondrial transcription termination factor 3 [Source:RGD Symbol;Acc:735158]
Astrocytes	Irgm	0.028	0.028	0.67435	0.96437	1	10	protein_coding	ENSRNOG00000031138	immunity-related GTPase M [Source:RGD Symbol;Acc:1305163]
Ependyma	Numbl	0.087	0.085	-0.575696	0.964374	1	1	protein_coding	ENSRNOG00000020867	NUMB-like, endocytic adaptor protein [Source:RGD Symbol;Acc:1307579]
Ependyma	Tnfsf13	0.087	0.085	0.309876	0.964374	1	10	protein_coding	ENSRNOG00000014171	TNF superfamily member 13 [Source:RGD Symbol;Acc:1305871]
Ependyma	Il18	0.117	0.123	-0.539444	0.964385	1	8	protein_coding	ENSRNOG00000009848	interleukin 18 [Source:RGD Symbol;Acc:2889]
OPC	RGD1559896	0.185	0.185	0.145972	0.964444	1	NA	NA	NA	NA
Microglia	Rgs14	0.011	0.011	-2.04328	0.964448	1	17	protein_coding	ENSRNOG00000015616	regulator of G-protein signaling 14 [Source:RGD Symbol;Acc:620003]
Astrocytes	Shoc2	0.078	0.077	-0.152861	0.964469	1	1	protein_coding	ENSRNOG00000015339	SHOC2 leucine-rich repeat scaffold protein [Source:RGD Symbol;Acc:1308146]
OPC	Snx7	0.035	0.035	-0.402862	0.964496	1	2	protein_coding	ENSRNOG00000017077	sorting nexin 7 [Source:RGD Symbol;Acc:1305480]
IN	RGD1563307	0.012	0.012	-0.791931	0.964565	1	1	protein_coding	ENSRNOG00000069776	similar to Set beta isoform [Source:RGD Symbol;Acc:1563307]
IN	RGD1563307	0.012	0.012	-0.791931	0.964565	1	X	protein_coding	ENSRNOG00000028984	similar to Set beta isoform [Source:RGD Symbol;Acc:1563307]
Astrocytes	LOC684762	0.018	0.019	-0.204451	0.964603	1	NA	NA	NA	NA
Microglia	Nmd3	0.08	0.081	0.128105	0.964634	1	2	protein_coding	ENSRNOG00000009310	NMD3 ribosome export adaptor [Source:RGD Symbol;Acc:1308468]
Astrocytes	Pla2g16	0.348	0.341	-0.143361	0.964675	1	NA	NA	NA	NA
OPC	Caprin1	0.208	0.206	-0.119221	0.964675	1	3	protein_coding	ENSRNOG00000009152	cell cycle associated protein 1 [Source:RGD Symbol;Acc:1305707]
Fibroblast	Phf21a	0.125	0.126	0.19782	0.964709	1	3	protein_coding	ENSRNOG00000006063	PHD finger protein 21A [Source:RGD Symbol;Acc:1560612]
Ependyma	Ncaph2	0.107	0.113	0.324727	0.964732	1	7	protein_coding	ENSRNOG00000009598	non-SMC condensin II complex, subunit H2 [Source:RGD Symbol;Acc:1565937]
Fibroblast	Ipo5	0.081	0.084	0.423434	0.964742	1	15	protein_coding	ENSRNOG00000010989	importin 5 [Source:RGD Symbol;Acc:1308715]
Fibroblast	Pcid2	0.081	0.084	0.695683	0.964742	1	16	protein_coding	ENSRNOG00000025222	PCI domain containing 2 [Source:RGD Symbol;Acc:1307041]
Endothelial	Cast	0.323	0.319	0.224695	0.964746	1	2	protein_coding	ENSRNOG00000010286	calpastatin [Source:RGD Symbol;Acc:2278]
Endothelial	Micu2	0.308	0.333	0.327837	0.964746	1	15	protein_coding	ENSRNOG00000011168	mitochondrial calcium uptake 2 [Source:RGD Symbol;Acc:619739]
Mural	Siah1	0.263	0.263	0.206325	0.964798	1	19	protein_coding	ENSRNOG00000015143	siah E3 ubiquitin protein ligase 1 [Source:RGD Symbol;Acc:620449]
EN	Eif3a	0.067	0.067	-0.140902	0.9648	1	1	protein_coding	ENSRNOG00000010117	eukaryotic translation initiation factor 3, subunit A [Source:RGD Symbol;Acc:1307269]
Endothelial	Ccdc90b	0.277	0.264	-0.601249	0.964815	1	1	protein_coding	ENSRNOG00000009462	coiled-coil domain containing 90B [Source:RGD Symbol;Acc:1308637]
Fibroblast	Cnpy2	0.662	0.611	0.134533	0.964875	1	7	protein_coding	ENSRNOG00000003549	canopy FGF signaling regulator 2 [Source:RGD Symbol;Acc:1589072]
OPC	Ccdc77	0.079	0.076	-0.296434	0.964882	1	4	protein_coding	ENSRNOG00000037206	coiled-coil domain containing 77 [Source:RGD Symbol;Acc:1310710]
Fibroblast	Fbxo11	0.281	0.295	0.567679	0.964884	1	6	protein_coding	ENSRNOG00000016396	F-box protein 11 [Source:RGD Symbol;Acc:727935]
Fibroblast	U2af1l4	0.269	0.263	-0.28236	0.964902	1	1	protein_coding	ENSRNOG00000024497	U2 small nuclear RNA auxiliary factor 1-like 4 [Source:RGD Symbol;Acc:1305600]
OPC	Prdm2	0.12	0.118	-0.223961	0.964903	1	5	protein_coding	ENSRNOG00000033522	PR/SET domain 2 [Source:RGD Symbol;Acc:1594531]
Endothelial	Prdx4	0.477	0.5	0.147507	0.964914	1	X	protein_coding	ENSRNOG00000003763	peroxiredoxin 4 [Source:RGD Symbol;Acc:620043]
EN	Neto2	0.053	0.052	0.185691	0.964918	1	19	protein_coding	ENSRNOG00000016245	neuropilin and tolloid like 2 [Source:RGD Symbol;Acc:1305310]
EN	Abhd11	0.014	0.014	-0.187465	0.964932	1	12	protein_coding	ENSRNOG00000018910	abhydrolase domain containing 11 [Source:RGD Symbol;Acc:1304681]
EN	Paqr9	0.014	0.014	-0.168045	0.964932	1	NA	NA	NA	NA
Fibroblast	Crebbp	0.312	0.305	-0.208836	0.964951	1	10	protein_coding	ENSRNOG00000005330	CREB binding protein [Source:RGD Symbol;Acc:2401]
Fibroblast	Creg1	0.062	0.063	-1.45021	0.965009	1	13	protein_coding	ENSRNOG00000003291	cellular repressor of E1A-stimulated genes 1 [Source:RGD Symbol;Acc:1306804]
EN	Tars	0.019	0.019	0.362079	0.965018	1	NA	NA	NA	NA
Endothelial	Zc3hav1	0.154	0.167	0.302446	0.965036	1	4	protein_coding	ENSRNOG00000013948	zinc finger CCCH-type containing, antiviral 1 [Source:RGD Symbol;Acc:628694]
Fibroblast	Plekha1	0.05	0.053	1.03268	0.965088	1	1	protein_coding	ENSRNOG00000020497	pleckstrin homology domain containing A1 [Source:RGD Symbol;Acc:1564153]
Endothelial	Adck5	0.108	0.111	0.228857	0.965114	1	7	protein_coding	ENSRNOG00000030334	aarF domain containing kinase 5 [Source:RGD Symbol;Acc:1305504]
Endothelial	Alg1	0.108	0.111	0.255431	0.965114	1	10	protein_coding	ENSRNOG00000002883	ALG1, chitobiosyldiphosphodolichol beta-mannosyltransferase [Source:RGD Symbol;Acc:1310700]
Endothelial	LOC100911485	0.108	0.111	-1.73006	0.965114	1	NA	NA	NA	NA
Ependyma	P2rx6	0.388	0.425	0.299899	0.965124	1	11	protein_coding	ENSRNOG00000001873	purinergic receptor P2X 6 [Source:RGD Symbol;Acc:3243]
Astrocytes	Armcx2	0.139	0.14	-0.216474	0.965136	1	X	protein_coding	ENSRNOG00000025705	armadillo repeat containing, X-linked 2 [Source:RGD Symbol;Acc:1359132]
Fibroblast	LOC100362149	0.537	0.505	0.166919	0.96517	1	NA	NA	NA	NA
Microglia	Rnf115	0.245	0.239	-0.247727	0.9652	1	2	protein_coding	ENSRNOG00000000098	ring finger protein 115 [Source:RGD Symbol;Acc:1305315]
Fibroblast	Adck1	0.031	0.032	-0.638394	0.965213	1	6	protein_coding	ENSRNOG00000012685	aarF domain containing kinase 1 [Source:RGD Symbol;Acc:1308263]
Fibroblast	Capn6	0.031	0.032	-1.7945	0.965213	1	X	protein_coding	ENSRNOG00000004882	calpain 6 [Source:RGD Symbol;Acc:70960]
Fibroblast	Fmo4	0.031	0.032	-1.0935	0.965213	1	13	protein_coding	ENSRNOG00000003400	flavin containing dimethylaniline monoxygenase 4 [Source:RGD Symbol;Acc:628601]
Fibroblast	L1cam	0.031	0.032	-2.55823	0.965213	1	X	protein_coding	ENSRNOG00000061230	L1 cell adhesion molecule [Source:RGD Symbol;Acc:619777]
Fibroblast	Sirt4	0.031	0.032	-2.39715	0.965213	1	12	protein_coding	ENSRNOG00000001151	sirtuin 4 [Source:RGD Symbol;Acc:1310413]
Fibroblast	Slk	0.031	0.032	-0.494472	0.965213	1	1	protein_coding	ENSRNOG00000011339	STE20-like kinase [Source:RGD Symbol;Acc:3780]
Mural	Apbb1	0.263	0.281	0.128239	0.965283	1	1	protein_coding	ENSRNOG00000018020	amyloid beta precursor protein binding family B member 1 [Source:RGD Symbol;Acc:2122]
Mural	Eci1	0.263	0.281	0.544467	0.965283	1	10	protein_coding	ENSRNOG00000008843	enoyl-CoA delta isomerase 1 [Source:RGD Symbol;Acc:61892]
Ependyma	Adamts2	0.029	0.028	-0.144257	0.965305	1	10	protein_coding	ENSRNOG00000061484	ADAM metallopeptidase with thrombospondin type 1 motif, 2 [Source:RGD Symbol;Acc:1565950]
Ependyma	Hmcn1	0.029	0.028	0.127565	0.965305	1	13	protein_coding	ENSRNOG00000028627	hemicentin 1 [Source:RGD Symbol;Acc:1564772]
Ependyma	Kdm7a	0.029	0.028	0.151683	0.965305	1	4	protein_coding	ENSRNOG00000052445	lysine demethylase 7A [Source:RGD Symbol;Acc:1592650]
Ependyma	Kif2c	0.029	0.028	0.358233	0.965305	1	5	protein_coding	ENSRNOG00000019100	kinesin family member 2C [Source:RGD Symbol;Acc:620239]
Ependyma	Moxd1	0.029	0.028	0.712589	0.965305	1	1	protein_coding	ENSRNOG00000015321	monooxygenase, DBH-like 1 [Source:RGD Symbol;Acc:1310033]
Ependyma	Myh2	0.029	0.028	0.519013	0.965305	1	10	protein_coding	ENSRNOG00000065740	myosin heavy chain 2 [Source:RGD Symbol;Acc:620354]
Ependyma	Tmem100	0.029	0.028	0.419015	0.965305	1	10	protein_coding	ENSRNOG00000002434	transmembrane protein 100 [Source:RGD Symbol;Acc:1560541]
Ependyma	Tyrobp	0.029	0.028	0.203123	0.965305	1	1	protein_coding	ENSRNOG00000020845	transmembrane immune signaling adaptor Tyrobp [Source:RGD Symbol;Acc:1303081]
Ependyma	Zfp53	0.029	0.028	0.1937	0.965305	1	1	protein_coding	ENSRNOG00000042347	zinc finger protein 53 [Source:RGD Symbol;Acc:1308573]
OPC	RGD1311164	0.059	0.059	-0.489031	0.965306	1	4	protein_coding	ENSRNOG00000055036	similar to DNA segment, Chr 6, Wayne State University 163, expressed [Source:RGD Symbol;Acc:1311164]
Ependyma	Arpc3	0.641	0.623	-0.210852	0.965364	1	12	protein_coding	ENSRNOG00000008673	actin related protein 2/3 complex, subunit 3 [Source:RGD Symbol;Acc:1311985]
Ependyma	Fam129b	0.117	0.113	-0.943644	0.965389	1	NA	NA	NA	NA
Ependyma	AABR07018119.1	0.019	0.019	1.77529	0.9654	1	NA	NA	NA	NA
Ependyma	AABR07040629.1	0.019	0.019	0.220743	0.9654	1	NA	NA	NA	NA
Ependyma	AABR07043510.1	0.019	0.019	0.299746	0.9654	1	NA	NA	NA	NA
Ependyma	AABR07052519.1	0.019	0.019	0.222144	0.9654	1	3	protein_coding	ENSRNOG00000029423
Ependyma	AABR07061902.2	0.019	0.019	0.305726	0.9654	1	NA	NA	NA	NA
Ependyma	Acbd5	0.019	0.019	0.203496	0.9654	1	17	protein_coding	ENSRNOG00000017642	acyl-CoA binding domain containing 5 [Source:RGD Symbol;Acc:1309411]
Ependyma	Akap7	0.019	0.019	0.455137	0.9654	1	1	protein_coding	ENSRNOG00000013202	A-kinase anchoring protein 7 [Source:RGD Symbol;Acc:1303071]
Ependyma	Bard1	0.019	0.019	0.361758	0.9654	1	9	protein_coding	ENSRNOG00000014960	BRCA1 associated RING domain 1 [Source:RGD Symbol;Acc:621072]
Ependyma	Bcl11a	0.019	0.019	0.634968	0.9654	1	14	protein_coding	ENSRNOG00000007049	BCL11 transcription factor A [Source:RGD Symbol;Acc:1309923]
Ependyma	Ccl4	0.019	0.019	0.354491	0.9654	1	10	protein_coding	ENSRNOG00000011406	C-C motif chemokine ligand 4 [Source:RGD Symbol;Acc:620441]
Ependyma	Clec4f	0.019	0.019	0.96136	0.9654	1	4	protein_coding	ENSRNOG00000013137	C-type lectin domain family 4, member F [Source:RGD Symbol;Acc:621062]
Ependyma	Etv6	0.019	0.019	0.557592	0.9654	1	4	protein_coding	ENSRNOG00000005984	ETS variant transcription factor 6 [Source:RGD Symbol;Acc:1559537]
Ependyma	Grin2b	0.019	0.019	3.19945	0.9654	1	4	protein_coding	ENSRNOG00000008766	glutamate ionotropic receptor NMDA type subunit 2B [Source:RGD Symbol;Acc:2738]
Ependyma	LOC100911337.2	0.019	0.019	0.272062	0.9654	1	NA	NA	NA	NA
Ependyma	Mmp23	0.019	0.019	0.68269	0.9654	1	5	protein_coding	ENSRNOG00000017477	matrix metallopeptidase 23 [Source:RGD Symbol;Acc:620201]
Ependyma	Msl3l2	0.019	0.019	0.57068	0.9654	1	20	protein_coding	ENSRNOG00000000801	male-specific lethal 3-like 2 [Source:RGD Symbol;Acc:1308699]
Ependyma	Mylk	0.019	0.019	0.418537	0.9654	1	11	protein_coding	ENSRNOG00000002215	myosin light chain kinase [Source:RGD Symbol;Acc:1310915]
Ependyma	Nbeal2	0.019	0.019	0.29781	0.9654	1	8	protein_coding	ENSRNOG00000027880	neurobeachin-like 2 [Source:RGD Symbol;Acc:1306501]
Ependyma	Pdzk1ip1	0.019	0.019	0.446525	0.9654	1	5	protein_coding	ENSRNOG00000008161	PDZK1 interacting protein 1 [Source:RGD Symbol;Acc:620952]
Ependyma	Rsu1	0.019	0.019	0.319365	0.9654	1	17	protein_coding	ENSRNOG00000017595	Ras suppressor protein 1 [Source:RGD Symbol;Acc:1591781]
Ependyma	Slc22a12	0.019	0.019	0.400771	0.9654	1	1	protein_coding	ENSRNOG00000021108	solute carrier family 22 member 12 [Source:RGD Symbol;Acc:621628]
Ependyma	Slitrk1	0.019	0.019	0.714444	0.9654	1	15	protein_coding	ENSRNOG00000009209	SLIT and NTRK-like family, member 1 [Source:RGD Symbol;Acc:1308858]
Ependyma	Snapc4	0.019	0.019	0.405357	0.9654	1	3	protein_coding	ENSRNOG00000018845	small nuclear RNA activating complex, polypeptide 4 [Source:RGD Symbol;Acc:1309048]
Ependyma	Tbc1d25	0.019	0.019	0.255003	0.9654	1	X	protein_coding	ENSRNOG00000005303	TBC1 domain family, member 25 [Source:RGD Symbol;Acc:1559711]
Ependyma	Tmem167a	0.019	0.019	0.965685	0.9654	1	2	protein_coding	ENSRNOG00000016686	transmembrane protein 167A [Source:RGD Symbol;Acc:2323318]
OPC	Synj1	0.135	0.129	-0.175323	0.965418	1	11	protein_coding	ENSRNOG00000002051	synaptojanin 1 [Source:RGD Symbol;Acc:69434]
Ependyma	Ints11	0.204	0.217	0.228925	0.965435	1	5	protein_coding	ENSRNOG00000019712	integrator complex subunit 11 [Source:RGD Symbol;Acc:1306841]
Ependyma	Tial1	0.204	0.217	0.490887	0.965435	1	1	protein_coding	ENSRNOG00000020271	Tia1 cytotoxic granule-associated RNA binding protein-like 1 [Source:RGD Symbol;Acc:1595845]
Fibroblast	Mal2	0.094	0.095	-0.123783	0.965436	1	7	protein_coding	ENSRNOG00000008615	mal, T-cell differentiation protein 2 [Source:RGD Symbol;Acc:735066]
Endothelial	Luzp1	0.508	0.542	-0.311855	0.96544	1	5	protein_coding	ENSRNOG00000022402	leucine zipper protein 1 [Source:RGD Symbol;Acc:61839]
Ependyma	Tubg1	0.476	0.472	-0.11081	0.965448	1	10	protein_coding	ENSRNOG00000020213	tubulin, gamma 1 [Source:RGD Symbol;Acc:628606]
Endothelial	Tmem39b	0.323	0.361	0.100918	0.965475	1	5	protein_coding	ENSRNOG00000023746	transmembrane protein 39b [Source:RGD Symbol;Acc:1359450]
Microglia	Mdn1	0.016	0.016	0.346634	0.965498	1	5	protein_coding	ENSRNOG00000047513	midasin AAA ATPase 1 [Source:RGD Symbol;Acc:1306394]
Ependyma	Slc50a1	0.155	0.16	0.265491	0.965499	1	2	protein_coding	ENSRNOG00000020554	solute carrier family 50 member 1 [Source:RGD Symbol;Acc:1308478]
Fibroblast	Gclc	0.181	0.179	-0.874982	0.965525	1	8	protein_coding	ENSRNOG00000006302	glutamate-cysteine ligase, catalytic subunit [Source:RGD Symbol;Acc:619868]
Ependyma	Nucb2	0.476	0.481	-0.503152	0.965528	1	1	protein_coding	ENSRNOG00000020456	nucleobindin 2 [Source:RGD Symbol;Acc:620888]
Endothelial	Pdcd4	0.508	0.556	0.510479	0.965533	1	1	protein_coding	ENSRNOG00000014779	programmed cell death 4 [Source:RGD Symbol;Acc:620816]
EN	Map2k2	0.088	0.086	-0.18742	0.96554	1	7	protein_coding	ENSRNOG00000020005	mitogen activated protein kinase kinase 2 [Source:RGD Symbol;Acc:61888]
Astrocytes	Tmem243	0.259	0.258	-0.172716	0.96556	1	4	protein_coding	ENSRNOG00000042758	transmembrane protein 243 [Source:RGD Symbol;Acc:1562351]
EN	Eif2b5	0.019	0.019	0.452422	0.965577	1	11	protein_coding	ENSRNOG00000038160	eukaryotic translation initiation factor 2B subunit epsilon [Source:RGD Symbol;Acc:708380]
EN	Coq9	0.014	0.014	-0.150747	0.965581	1	19	protein_coding	ENSRNOG00000016190	coenzyme Q9 [Source:RGD Symbol;Acc:1586040]
EN	Idh3a	0.053	0.052	-0.295802	0.965606	1	8	protein_coding	ENSRNOG00000010277	isocitrate dehydrogenase (NAD(+)) 3 catalytic subunit alpha [Source:RGD Symbol;Acc:70889]
EN	Kif3a	0.021	0.021	-0.101823	0.965612	1	10	protein_coding	ENSRNOG00000007515	kinesin family member 3a [Source:RGD Symbol;Acc:621536]
Endothelial	Wdr74	0.169	0.167	-0.639925	0.965672	1	1	protein_coding	ENSRNOG00000042878	WD repeat domain 74 [Source:RGD Symbol;Acc:1582881]
Fibroblast	Eif3d	0.388	0.389	-0.136531	0.965703	1	7	protein_coding	ENSRNOG00000005804	eukaryotic translation initiation factor 3, subunit D [Source:RGD Symbol;Acc:1303255]
Fibroblast	Top1mt	0.106	0.105	-1.06443	0.965903	1	7	protein_coding	ENSRNOG00000007500	DNA topoisomerase I mitochondrial [Source:RGD Symbol;Acc:1303177]
OPC	Anp32a.1	0.457	0.45	-0.10514	0.966035	1	NA	NA	NA	NA
Endothelial	Fzd4	0.308	0.292	-0.2532	0.966038	1	1	protein_coding	ENSRNOG00000063590	frizzled class receptor 4 [Source:RGD Symbol;Acc:71017]
Ependyma	Bcl11b	0.058	0.057	1.75081	0.966054	1	6	protein_coding	ENSRNOG00000005776	BCL11 transcription factor B [Source:RGD Symbol;Acc:1311128]
Ependyma	Cenpe	0.058	0.057	-0.155769	0.966054	1	2	protein_coding	ENSRNOG00000009339	centromere protein E [Source:RGD Symbol;Acc:1307115]
Ependyma	Grifin	0.058	0.057	-0.752846	0.966054	1	12	protein_coding	ENSRNOG00000001251	galectin-related inter-fiber protein [Source:RGD Symbol;Acc:71055]
Ependyma	Rara	0.058	0.057	1.21522	0.966054	1	10	protein_coding	ENSRNOG00000009972	retinoic acid receptor, alpha [Source:RGD Symbol;Acc:3534]
Astrocytes	Ddx18	0.185	0.183	-0.127267	0.96606	1	13	pseudogene	ENSRNOG00000025430	DEAD-box helicase 18 [Source:RGD Symbol;Acc:1549712]
Astrocytes	Rps10	0.015	0.015	-0.604787	0.9661	1	6	protein_coding	ENSRNOG00000066637	ribosomal protein S10 [Source:RGD Symbol;Acc:621024]
Microglia	Mgat4a	0.016	0.016	-0.751975	0.966125	1	9	protein_coding	ENSRNOG00000018276	alpha-1,3-mannosyl-glycoprotein 4-beta-N-acetylglucosaminyltransferase A [Source:RGD Symbol;Acc:1305650]
Mural	Flii	0.289	0.298	0.209791	0.966159	1	10	protein_coding	ENSRNOG00000004159	FLII, actin remodeling protein [Source:RGD Symbol;Acc:1307590]
IN	Tsc2	0.068	0.067	-0.695524	0.966186	1	10	protein_coding	ENSRNOG00000011375	TSC complex subunit 2 [Source:RGD Symbol;Acc:3908]
Endothelial	Exoc6b	0.092	0.097	0.182053	0.966189	1	4	protein_coding	ENSRNOG00000059615	exocyst complex component 6B [Source:RGD Symbol;Acc:1560638]
Endothelial	Kcne3	0.092	0.097	0.369199	0.966189	1	1	lncRNA	ENSRNOG00000017054	potassium voltage-gated channel subfamily E regulatory subunit 3 [Source:RGD Symbol;Acc:621384]
Fibroblast	Gamt	0.3	0.295	0.313057	0.966227	1	7	protein_coding	ENSRNOG00000024577	guanidinoacetate N-methyltransferase [Source:RGD Symbol;Acc:2659]
EN	Mum1	0.014	0.014	-0.240204	0.96623	1	NA	NA	NA	NA
Fibroblast	Xpnpep1	0.425	0.4	-0.368725	0.96634	1	1	protein_coding	ENSRNOG00000012084	X-prolyl aminopeptidase 1 [Source:RGD Symbol;Acc:621274]
Ependyma	Csf2ra	0.078	0.075	-1.26155	0.966355	1	14	protein_coding	ENSRNOG00000049782	colony stimulating factor 2 receptor subunit alpha [Source:RGD Symbol;Acc:1594330]
Fibroblast	Slc25a24	0.131	0.126	-0.291747	0.966376	1	2	protein_coding	ENSRNOG00000020470	solute carrier family 25 member 24 [Source:RGD Symbol;Acc:1311982]
Microglia	Dera	0.264	0.255	-0.37105	0.966444	1	4	protein_coding	ENSRNOG00000007570	deoxyribose-phosphate aldolase [Source:RGD Symbol;Acc:1589836]
Ependyma	Trappc2l	0.534	0.557	0.269206	0.966452	1	19	protein_coding	ENSRNOG00000014581	trafficking protein particle complex subunit 2L [Source:RGD Symbol;Acc:1304906]
IN	Zbtb3	0.01	0.01	-0.569338	0.966482	1	1	protein_coding	ENSRNOG00000019461	zinc finger and BTB domain containing 3 [Source:RGD Symbol;Acc:1561140]
Ependyma	Cep120	0.252	0.255	0.2734	0.966574	1	18	protein_coding	ENSRNOG00000017035	centrosomal protein 120 [Source:RGD Symbol;Acc:1565619]
Mural	Gmnn	0.158	0.158	-0.492242	0.966586	1	17	protein_coding	ENSRNOG00000018782	geminin, DNA replication inhibitor [Source:RGD Symbol;Acc:1308137]
Mural	Syncrip	0.158	0.158	0.11594	0.966586	1	8	protein_coding	ENSRNOG00000000204	synaptotagmin binding, cytoplasmic RNA interacting protein [Source:RGD Symbol;Acc:1305683]
Ependyma	Klf15	0.136	0.142	0.422266	0.9666	1	4	protein_coding	ENSRNOG00000017808	KLF transcription factor 15 [Source:RGD Symbol;Acc:70918]
Microglia	Psme2	0.416	0.396	-0.11952	0.966604	1	15	protein_coding	ENSRNOG00000019246	proteasome activator subunit 2 [Source:RGD Symbol;Acc:3430]
EN	Nipsnap3b	0.049	0.049	0.298195	0.966647	1	NA	NA	NA	NA
OPC	Rab26	0.05	0.05	-0.248037	0.966653	1	10	protein_coding	ENSRNOG00000042086	RAB26, member RAS oncogene family [Source:RGD Symbol;Acc:620890]
OPC	L3mbtl2	0.091	0.091	0.13352	0.966685	1	7	protein_coding	ENSRNOG00000024743	L3MBTL histone methyl-lysine binding protein 2 [Source:RGD Symbol;Acc:1308569]
Microglia	Ube2t	0.016	0.016	-1.10543	0.966752	1	13	protein_coding	ENSRNOG00000005038	ubiquitin-conjugating enzyme E2T [Source:RGD Symbol;Acc:1310816]
Astrocytes	Nudt18	0.041	0.041	0.280132	0.966755	1	15	protein_coding	ENSRNOG00000011831	nudix hydrolase 18 [Source:RGD Symbol;Acc:1311802]
Microglia	Msh2	0.042	0.042	0.693449	0.966762	1	6	protein_coding	ENSRNOG00000015796	mutS homolog 2 [Source:RGD Symbol;Acc:620786]
Endothelial	Nfatc3	0.169	0.194	0.990726	0.966818	1	19	protein_coding	ENSRNOG00000054264	nuclear factor of activated T-cells 3 [Source:RGD Symbol;Acc:1308692]
Ependyma	Abca2	0.243	0.226	-0.192496	0.966822	1	3	protein_coding	ENSRNOG00000014268	ATP binding cassette subfamily A member 2 [Source:RGD Symbol;Acc:620238]
Endothelial	Zmat2	0.4	0.389	0.109949	0.966859	1	18	protein_coding	ENSRNOG00000016087	zinc finger, matrin type 2 [Source:RGD Symbol;Acc:1583592]
Microglia	Prpsap2	0.072	0.071	-0.256365	0.966863	1	10	protein_coding	ENSRNOG00000002724	phosphoribosyl pyrophosphate synthetase-associated protein 2 [Source:RGD Symbol;Acc:620207]
Astrocytes	Atp13a1	0.124	0.124	-0.279114	0.966918	1	16	protein_coding	ENSRNOG00000010776	ATPase 13A1 [Source:RGD Symbol;Acc:1306033]
Fibroblast	Mrpl38	0.088	0.084	-0.753687	0.96692	1	10	protein_coding	ENSRNOG00000008256	mitochondrial ribosomal protein L38 [Source:RGD Symbol;Acc:1311180]
Microglia	Tsr2	0.056	0.056	-0.822901	0.967029	1	X	protein_coding	ENSRNOG00000064917	TSR2, ribosome maturation factor [Source:RGD Symbol;Acc:1562416]
Endothelial	Plekha8	0.154	0.153	-0.463457	0.967091	1	4	protein_coding	ENSRNOG00000009971	pleckstrin homology domain containing A8 [Source:RGD Symbol;Acc:1563940]
Microglia	Mrpl2	0.053	0.052	0.383368	0.967101	1	9	protein_coding	ENSRNOG00000018057	mitochondrial ribosomal protein L2 [Source:RGD Symbol;Acc:1307147]
IN	Mtpn	0.023	0.023	-0.793999	0.967136	1	4	protein_coding	ENSRNOG00000011857	myotrophin [Source:RGD Symbol;Acc:619806]
Fibroblast	Mvb12b	0.125	0.126	-1.15165	0.967141	1	3	protein_coding	ENSRNOG00000017172	multivesicular body subunit 12B [Source:RGD Symbol;Acc:1309709]
Fibroblast	Tp53bp1	0.125	0.126	-1.2071	0.967141	1	3	protein_coding	ENSRNOG00000013837	tumor protein p53 binding protein 1 [Source:RGD Symbol;Acc:1308039]
Endothelial	Rac1	0.785	0.778	-0.137289	0.967163	1	12	protein_coding	ENSRNOG00000001068	Rac family small GTPase 1 [Source:RGD Symbol;Acc:619755]
Endothelial	Arhgef18	0.077	0.083	0.433938	0.967166	1	12	protein_coding	ENSRNOG00000028090	Rho/Rac guanine nucleotide exchange factor 18 [Source:RGD Symbol;Acc:1311448]
Endothelial	Cbll1	0.077	0.083	0.521046	0.967166	1	6	protein_coding	ENSRNOG00000007253	Cbl proto-oncogene like 1 [Source:RGD Symbol;Acc:1310703]
EN	Grik1	0.068	0.07	0.185034	0.967209	1	11	protein_coding	ENSRNOG00000001575	glutamate ionotropic receptor kainate type subunit 1 [Source:RGD Symbol;Acc:2732]
Mural	Mrpl41	0.447	0.491	0.115453	0.967219	1	3	protein_coding	ENSRNOG00000063489	mitochondrial ribosomal protein L41 [Source:RGD Symbol;Acc:1310241]
Endothelial	Hnrnpf	0.846	0.806	-0.125877	0.967248	1	4	protein_coding	ENSRNOG00000014562	heterogeneous nuclear ribonucleoprotein F [Source:RGD Symbol;Acc:620366]
EN	Map7d1	0.044	0.044	0.125851	0.967326	1	5	protein_coding	ENSRNOG00000010237	MAP7 domain containing 1 [Source:RGD Symbol;Acc:1597986]
Endothelial	Cant1	0.185	0.194	-0.19001	0.967336	1	10	protein_coding	ENSRNOG00000003239	calcium activated nucleotidase 1 [Source:RGD Symbol;Acc:628743]
Ependyma	Pdzrn3	0.165	0.16	-0.408609	0.967343	1	4	protein_coding	ENSRNOG00000057556	PDZ domain containing RING finger 3 [Source:RGD Symbol;Acc:1305250]
Endothelial	Ecm1	0.523	0.542	-0.403485	0.967346	1	2	protein_coding	ENSRNOG00000021166	extracellular matrix protein 1 [Source:RGD Symbol;Acc:620357]
Fibroblast	Upf3a	0.219	0.232	0.602026	0.967348	1	16	protein_coding	ENSRNOG00000017397	UPF3A, regulator of nonsense mediated mRNA decay [Source:RGD Symbol;Acc:1308778]
Fibroblast	Pcdh18	0.194	0.189	-0.605262	0.967405	1	2	protein_coding	ENSRNOG00000009949	protocadherin 18 [Source:RGD Symbol;Acc:1305870]
Astrocytes	Arhgef12	0.024	0.024	0.195984	0.967432	1	8	protein_coding	ENSRNOG00000008924	Rho guanine nucleotide exchange factor 12 [Source:RGD Symbol;Acc:1305111]
Mural	Fam173a	0.158	0.175	0.168318	0.967466	1	NA	NA	NA	NA
Mural	Snx33	0.158	0.175	0.365111	0.967466	1	8	protein_coding	ENSRNOG00000017382	sorting nexin 33 [Source:RGD Symbol;Acc:1307898]
Endothelial	Polr2f	0.415	0.431	-0.612847	0.967492	1	7	protein_coding	ENSRNOG00000011214	RNA polymerase II, I and III subunit F [Source:RGD Symbol;Acc:708567]
Astrocytes	Shd	0.106	0.105	-0.138164	0.967565	1	9	protein_coding	ENSRNOG00000049983	src homology 2 domain-containing transforming protein D [Source:RGD Symbol;Acc:1590885]
Astrocytes	Fam110d	0.019	0.019	-0.49934	0.967573	1	5	protein_coding	ENSRNOG00000016491	family with sequence similarity 110, member D [Source:RGD Symbol;Acc:1564994]
Microglia	Rpn1	0.264	0.259	-0.124046	0.967584	1	4	protein_coding	ENSRNOG00000046345	ribophorin I [Source:RGD Symbol;Acc:3594]
Microglia	Lactb	0.088	0.087	-0.236889	0.967591	1	8	protein_coding	ENSRNOG00000018081	lactamase, beta [Source:RGD Symbol;Acc:1304788]
Ependyma	Apbb3	0.117	0.123	-0.2369	0.967621	1	18	protein_coding	ENSRNOG00000017849	amyloid beta precursor protein binding family B member 3 [Source:RGD Symbol;Acc:620853]
Endothelial	Prdx3	0.585	0.542	-0.304096	0.967667	1	1	protein_coding	ENSRNOG00000010958	peroxiredoxin 3 [Source:RGD Symbol;Acc:620040]
Microglia	Ttc28	0.029	0.029	-0.808844	0.967669	1	12	protein_coding	ENSRNOG00000032590	tetratricopeptide repeat domain 28 [Source:RGD Symbol;Acc:1594541]
Fibroblast	Prepl	0.075	0.074	0.514442	0.967695	1	6	protein_coding	ENSRNOG00000007326	prolyl endopeptidase-like [Source:RGD Symbol;Acc:1310143]
OPC	RGD1311744	0.082	0.082	-0.161805	0.967713	1	8	protein_coding	ENSRNOG00000005960	similar to RIKEN cDNA 5830475I06 [Source:RGD Symbol;Acc:1311744]
Ependyma	Hmgb2l1	0.728	0.717	0.101555	0.967718	1	11	protein_coding	ENSRNOG00000033321	high mobility group box 2-like 1 [Source:RGD Symbol;Acc:1564519]
OPC	Tcp11l2	0.129	0.129	0.190023	0.967745	1	7	protein_coding	ENSRNOG00000007587	t-complex 11 like 2 [Source:RGD Symbol;Acc:1307494]
Microglia	Vps50	0.054	0.054	-0.108344	0.967766	1	4	protein_coding	ENSRNOG00000009894	VPS50 subunit of EARP/GARPII complex [Source:RGD Symbol;Acc:1304751]
Endothelial	Abhd8	0.2	0.194	-0.47804	0.967822	1	16	protein_coding	ENSRNOG00000000054	abhydrolase domain containing 8 [Source:RGD Symbol;Acc:1305693]
Microglia	Cept1	0.069	0.069	-0.434155	0.967859	1	2	protein_coding	ENSRNOG00000017723	choline/ethanolamine phosphotransferase 1 [Source:RGD Symbol;Acc:1359727]
Ependyma	Acap2	0.049	0.047	-0.120622	0.967928	1	11	protein_coding	ENSRNOG00000001730	ArfGAP with coiled-coil, ankyrin repeat and PH domains 2 [Source:RGD Symbol;Acc:1562939]
Ependyma	Cygb	0.049	0.047	0.144943	0.967928	1	10	protein_coding	ENSRNOG00000011541	cytoglobin [Source:RGD Symbol;Acc:69415]
Ependyma	Noc3l	0.049	0.047	-0.629149	0.967928	1	1	protein_coding	ENSRNOG00000013965	NOC3-like DNA replication regulator [Source:RGD Symbol;Acc:1560656]
Ependyma	Nol10	0.049	0.047	0.199269	0.967928	1	6	protein_coding	ENSRNOG00000005344	nucleolar protein 10 [Source:RGD Symbol;Acc:1359447]
Ependyma	RGD1562420	0.049	0.047	0.31361	0.967928	1	6	protein_coding	ENSRNOG00000005826	similar to hypothetical protein [Source:RGD Symbol;Acc:1562420]
Microglia	Hikeshi	0.179	0.175	-0.716786	0.967932	1	1	protein_coding	ENSRNOG00000017383	heat shock protein nuclear import factor hikeshi [Source:RGD Symbol;Acc:1359455]
Fibroblast	Ddx49	0.131	0.137	1.08158	0.967991	1	16	protein_coding	ENSRNOG00000022368	DEAD-box helicase 49 [Source:RGD Symbol;Acc:1311124]
Endothelial	Hdgfrp2	0.446	0.458	0.11723	0.968035	1	NA	NA	NA	NA
Endothelial	Sucla2	0.431	0.472	0.30654	0.968035	1	15	protein_coding	ENSRNOG00000017481	succinate-CoA ligase ADP-forming subunit beta [Source:RGD Symbol;Acc:1309397]
Fibroblast	Bloc1s4	0.219	0.221	0.996705	0.968093	1	14	protein_coding	ENSRNOG00000054224	biogenesis of lysosomal organelles complex 1 subunit 4 [Source:RGD Symbol;Acc:1306037]
Fibroblast	Tbc1d9b	0.219	0.221	-0.373368	0.968093	1	10	protein_coding	ENSRNOG00000003050	TBC1 domain family member 9B [Source:RGD Symbol;Acc:1310147]
EN	Pnoc	0.074	0.075	0.125662	0.968106	1	15	protein_coding	ENSRNOG00000014231	prepronociceptin [Source:RGD Symbol;Acc:3362]
Ependyma	Nmnat3	0.087	0.085	0.344115	0.968122	1	8	protein_coding	ENSRNOG00000013585	nicotinamide nucleotide adenylyltransferase 3 [Source:RGD Symbol;Acc:1309140]
OPC	Hsd11b1	0.026	0.026	-0.59624	0.968129	1	13	protein_coding	ENSRNOG00000005861	hydroxysteroid 11-beta dehydrogenase 1 [Source:RGD Symbol;Acc:2834]
Microglia	Ercc8	0.026	0.025	-0.169857	0.968148	1	2	protein_coding	ENSRNOG00000009968	ERCC excision repair 8, CSA ubiquitin ligase complex subunit [Source:RGD Symbol;Acc:1311570]
Fibroblast	Chst10	0.044	0.042	-1.8267	0.968165	1	9	protein_coding	ENSRNOG00000012815	carbohydrate sulfotransferase 10 [Source:RGD Symbol;Acc:621216]
Fibroblast	Efna4	0.044	0.042	-2.0988	0.968165	1	2	protein_coding	ENSRNOG00000020588	ephrin A4 [Source:RGD Symbol;Acc:1307808]
Fibroblast	Nostrin	0.044	0.042	-0.334064	0.968165	1	3	protein_coding	ENSRNOG00000006611	nitric oxide synthase trafficking [Source:RGD Symbol;Acc:727920]
Fibroblast	Trim34	0.044	0.042	-0.415164	0.968165	1	1	protein_coding	ENSRNOG00000042686	tripartite motif-containing 34 [Source:RGD Symbol;Acc:7240857]
EN	Thap12	0.032	0.032	-0.247011	0.968228	1	1	protein_coding	ENSRNOG00000053923	THAP domain containing 12 [Source:RGD Symbol;Acc:1309679]
Microglia	Suclg1	0.306	0.295	-0.251781	0.968269	1	4	protein_coding	ENSRNOG00000005587	succinate-CoA ligase GDP/ADP-forming subunit alpha [Source:RGD Symbol;Acc:619821]
Endothelial	Zbtb2	0.2	0.208	0.351645	0.968278	1	1	protein_coding	ENSRNOG00000019544	zinc finger and BTB domain containing 2 [Source:RGD Symbol;Acc:1306621]
Endothelial	Zfp787	0.2	0.208	0.550888	0.968278	1	1	protein_coding	ENSRNOG00000015456	zinc finger protein 787 [Source:RGD Symbol;Acc:1310536]
Astrocytes	Rgs20	0.509	0.496	-0.117456	0.96828	1	5	protein_coding	ENSRNOG00000008100	regulator of G-protein signaling 20 [Source:RGD Symbol;Acc:1586146]
Astrocytes	Sh3bp2	0.012	0.011	0.711646	0.968284	1	14	protein_coding	ENSRNOG00000013747	SH3-domain binding protein 2 [Source:RGD Symbol;Acc:1310588]
OPC	Snrpd1	0.806	0.8	-0.151715	0.968338	1	18	protein_coding	ENSRNOG00000013714	small nuclear ribonucleoprotein D1 polypeptide [Source:RGD Symbol;Acc:1306345]
Ependyma	Gas8	0.32	0.34	-0.160027	0.968361	1	19	protein_coding	ENSRNOG00000026964	growth arrest specific 8 [Source:RGD Symbol;Acc:1307817]
EN	Cpne4	0.019	0.019	0.20235	0.968374	1	8	protein_coding	ENSRNOG00000026577	copine 4 [Source:RGD Symbol;Acc:1308844]
EN	Cenpv	0.018	0.017	0.781537	0.968393	1	10	protein_coding	ENSRNOG00000003086	centromere protein V [Source:RGD Symbol;Acc:1565681]
Endothelial	Fbxw5	0.308	0.306	-0.464195	0.968414	1	3	protein_coding	ENSRNOG00000028674	F-box and WD repeat domain containing 5 [Source:RGD Symbol;Acc:1305661]
Endothelial	Yars	0.308	0.306	0.151327	0.968414	1	NA	NA	NA	NA
Ependyma	Insig2	0.068	0.066	0.67002	0.968417	1	13	protein_coding	ENSRNOG00000002478	insulin induced gene 2 [Source:RGD Symbol;Acc:631417]
Ependyma	Tyro3	0.068	0.066	-0.588588	0.968417	1	3	protein_coding	ENSRNOG00000058586	TYRO3 protein tyrosine kinase [Source:RGD Symbol;Acc:3923]
Astrocytes	Fgl2	0.014	0.014	0.645724	0.968503	1	4	protein_coding	ENSRNOG00000012881	fibrinogen-like 2 [Source:RGD Symbol;Acc:620170]
Ependyma	Aasdh	0.097	0.104	0.542506	0.968518	1	14	protein_coding	ENSRNOG00000002137	aminoadipate-semialdehyde dehydrogenase [Source:RGD Symbol;Acc:1311135]
Fibroblast	Nfil3	0.106	0.105	0.358662	0.968524	1	17	protein_coding	ENSRNOG00000011668	nuclear factor, interleukin 3 regulated [Source:RGD Symbol;Acc:620972]
Astrocytes	Des	0.009	0.01	0.321914	0.96853	1	9	protein_coding	ENSRNOG00000019810	desmin [Source:RGD Symbol;Acc:620686]
Mural	Aldh16a1	0.079	0.088	0.600483	0.968546	1	1	protein_coding	ENSRNOG00000020623	aldehyde dehydrogenase 16 family, member A1 [Source:RGD Symbol;Acc:1566295]
Mural	Camkmt	0.079	0.088	0.301694	0.968546	1	6	protein_coding	ENSRNOG00000030629	calmodulin-lysine N-methyltransferase [Source:RGD Symbol;Acc:1310453]
IN	Tbc1d20	0.013	0.013	-0.125178	0.968584	1	3	protein_coding	ENSRNOG00000005766	TBC1 domain family, member 20 [Source:RGD Symbol;Acc:1303293]
Endothelial	Ddx27	0.246	0.264	0.648043	0.968594	1	3	protein_coding	ENSRNOG00000008081	DEAD-box helicase 27 [Source:RGD Symbol;Acc:1305634]
Endothelial	Rftn1	0.246	0.264	-0.478074	0.968594	1	9	protein_coding	ENSRNOG00000011321	raftlin lipid raft linker 1 [Source:RGD Symbol;Acc:1563347]
Microglia	Lrrc47	0.038	0.038	-0.203225	0.968672	1	5	protein_coding	ENSRNOG00000024796	leucine rich repeat containing 47 [Source:RGD Symbol;Acc:1308599]
Fibroblast	Wdr12	0.119	0.116	-1.02955	0.968705	1	9	protein_coding	ENSRNOG00000017340	WD repeat domain 12 [Source:RGD Symbol;Acc:735072]
EN	Nrn1	0.102	0.1	-0.116567	0.968707	1	17	protein_coding	ENSRNOG00000050767	neuritin 1 [Source:RGD Symbol;Acc:621586]
Microglia	Rabep2	0.042	0.042	-0.972036	0.968739	1	1	protein_coding	ENSRNOG00000018462	rabaptin, RAB GTPase binding effector protein 2 [Source:RGD Symbol;Acc:621416]
Microglia	Mbnl2	0.056	0.056	-0.471917	0.968745	1	15	protein_coding	ENSRNOG00000010737	muscleblind-like splicing regulator 2 [Source:RGD Symbol;Acc:1591755]
Fibroblast	Xab2	0.05	0.053	2.23697	0.968761	1	12	protein_coding	ENSRNOG00000000988	XPA binding protein 2 [Source:RGD Symbol;Acc:621217]
Fibroblast	Taf1d	0.388	0.379	0.139896	0.968802	1	8	protein_coding	ENSRNOG00000010921	TATA-box binding protein associated factor, RNA polymerase I subunit D [Source:RGD Symbol;Acc:1309627]
Fibroblast	Egflam	0.275	0.274	-0.470057	0.968821	1	2	protein_coding	ENSRNOG00000012058	EGF-like, fibronectin type III and laminin G domains [Source:RGD Symbol;Acc:1306592]
EN	Rb1cc1	0.021	0.021	-0.200808	0.968834	1	5	protein_coding	ENSRNOG00000006833	RB1-inducible coiled-coil 1 [Source:RGD Symbol;Acc:1309346]
Microglia	Polr1e	0.024	0.024	-0.77885	0.968874	1	5	protein_coding	ENSRNOG00000012664	RNA polymerase I subunit E [Source:RGD Symbol;Acc:1565773]
Endothelial	Scaf1	0.308	0.333	-0.12091	0.968892	1	1	protein_coding	ENSRNOG00000056946	SR-related CTD-associated factor 1 [Source:RGD Symbol;Acc:708405]
Endothelial	Surf6	0.323	0.319	0.177414	0.968892	1	3	protein_coding	ENSRNOG00000005031	surfeit 6 [Source:RGD Symbol;Acc:1307382]
Fibroblast	Arfgef1	0.181	0.189	0.401046	0.968928	1	5	protein_coding	ENSRNOG00000005703	ADP ribosylation factor guanine nucleotide exchange factor 1 [Source:RGD Symbol;Acc:1560793]
Endothelial	Plekhb2	0.4	0.403	0.174998	0.968965	1	9	protein_coding	ENSRNOG00000014162	pleckstrin homology domain containing B2 [Source:RGD Symbol;Acc:1310954]
Mural	Dock1	0.184	0.193	0.292614	0.968982	1	1	pseudogene	ENSRNOG00000018683	dedicator of cyto-kinesis 1 [Source:RGD Symbol;Acc:1566072]
Mural	Ptpn12	0.184	0.193	0.533923	0.968982	1	4	protein_coding	ENSRNOG00000013135	protein tyrosine phosphatase, non-receptor type 12 [Source:RGD Symbol;Acc:620894]
Mural	St6galnac3	0.184	0.193	0.208738	0.968982	1	2	protein_coding	ENSRNOG00000056894	ST6 N-acetylgalactosaminide alpha-2,6-sialyltransferase 3 [Source:RGD Symbol;Acc:3677]
Astrocytes	Plin5	0.022	0.022	-0.605964	0.969036	1	9	protein_coding	ENSRNOG00000047860	perilipin 5 [Source:RGD Symbol;Acc:1589602]
OPC	Blzf1	0.047	0.047	-0.11443	0.969067	1	13	protein_coding	ENSRNOG00000002884	basic leucine zipper nuclear factor 1 [Source:RGD Symbol;Acc:1562452]
OPC	Fbn2	0.047	0.047	0.321401	0.969067	1	18	protein_coding	ENSRNOG00000043219	fibrillin 2 [Source:RGD Symbol;Acc:620910]
Astrocytes	Plcb4	0.042	0.042	-0.527438	0.969079	1	3	protein_coding	ENSRNOG00000033119	phospholipase C, beta 4 [Source:RGD Symbol;Acc:3345]
Endothelial	Cdr2l	0.215	0.222	0.91222	0.969113	1	10	protein_coding	ENSRNOG00000025815	cerebellar degeneration-related protein 2-like [Source:RGD Symbol;Acc:1306881]
Endothelial	Anapc4	0.277	0.264	-0.592812	0.969211	1	14	protein_coding	ENSRNOG00000004130	anaphase promoting complex subunit 4 [Source:RGD Symbol;Acc:1306572]
Fibroblast	Abcd3	0.338	0.337	0.196885	0.969221	1	2	protein_coding	ENSRNOG00000011929	ATP binding cassette subfamily D member 3 [Source:RGD Symbol;Acc:2007]
Microglia	Farsa	0.109	0.107	-0.475799	0.969233	1	19	protein_coding	ENSRNOG00000003149	phenylalanyl-tRNA synthetase subunit alpha [Source:RGD Symbol;Acc:1310314]
OPC	Add2	0.026	0.026	-0.716896	0.969247	1	4	protein_coding	ENSRNOG00000015903	adducin 2 [Source:RGD Symbol;Acc:2042]
Microglia	Mlf1	0.016	0.016	-0.14547	0.96926	1	2	protein_coding	ENSRNOG00000012827	myeloid leukemia factor 1 [Source:RGD Symbol;Acc:1306854]
Fibroblast	Peo1	0.1	0.105	0.753372	0.969323	1	NA	NA	NA	NA
Ependyma	Ndufa10	0.155	0.151	-0.401477	0.969418	1	9	protein_coding	ENSRNOG00000016470	NADH:ubiquinone oxidoreductase subunit A10 [Source:RGD Symbol;Acc:727968]
Fibroblast	Rras2	0.194	0.189	-0.752126	0.969441	1	1	protein_coding	ENSRNOG00000012258	RAS related 2 [Source:RGD Symbol;Acc:1310793]
EN	Tsc22d3	0.049	0.049	-0.145628	0.969484	1	X	protein_coding	ENSRNOG00000056135	TSC22 domain family, member 3 [Source:RGD Symbol;Acc:621654]
OPC	Evi2a	0.191	0.194	0.235957	0.969507	1	10	protein_coding	ENSRNOG00000022764	ecotropic viral integration site 2A [Source:RGD Symbol;Acc:1593824]
Endothelial	Etfa	0.585	0.556	-0.328381	0.969531	1	8	protein_coding	ENSRNOG00000015233	electron transfer flavoprotein subunit alpha [Source:RGD Symbol;Acc:628747]
Endothelial	Ddt	0.354	0.333	0.776731	0.969534	1	20	protein_coding	ENSRNOG00000068887	D-dopachrome tautomerase [Source:RGD Symbol;Acc:61923]
Endothelial	Mcee	0.354	0.333	-0.929129	0.969534	1	1	protein_coding	ENSRNOG00000016327	methylmalonyl CoA epimerase [Source:RGD Symbol;Acc:1309966]
Ependyma	Srsf5	0.214	0.217	0.149338	0.969539	1	6	protein_coding	ENSRNOG00000005513	serine and arginine rich splicing factor 5 [Source:RGD Symbol;Acc:3664]
Mural	Inpp5b	0.289	0.281	-0.117896	0.969541	1	5	protein_coding	ENSRNOG00000048506	inositol polyphosphate-5-phosphatase B [Source:RGD Symbol;Acc:1311511]
Mural	Alx3	0.132	0.14	0.204635	0.969571	1	2	protein_coding	ENSRNOG00000018290	ALX homeobox 3 [Source:RGD Symbol;Acc:1359270]
Mural	Klhl5	0.132	0.14	0.256585	0.969571	1	14	protein_coding	ENSRNOG00000008421	kelch-like family member 5 [Source:RGD Symbol;Acc:1309661]
Fibroblast	RT1-CE10	0.125	0.126	0.889251	0.969574	1	NA	NA	NA	NA
Astrocytes	Faap100	0.06	0.06	-0.389903	0.969618	1	10	protein_coding	ENSRNOG00000036699	FA core complex associated protein 100 [Source:RGD Symbol;Acc:1306926]
Mural	Wsb1	0.447	0.404	-0.427945	0.969626	1	10	protein_coding	ENSRNOG00000012929	WD repeat and SOCS box-containing 1 [Source:RGD Symbol;Acc:1307835]
Mural	Anapc10	0.211	0.193	-0.416383	0.96964	1	19	protein_coding	ENSRNOG00000018296	anaphase promoting complex subunit 10 [Source:RGD Symbol;Acc:1308936]
Fibroblast	Tmem164	0.231	0.232	-0.665191	0.969665	1	X	protein_coding	ENSRNOG00000012787	transmembrane protein 164 [Source:RGD Symbol;Acc:1563286]
Microglia	Cdk4	0.099	0.099	-0.290046	0.969668	1	7	protein_coding	ENSRNOG00000025602	cyclin-dependent kinase 4 [Source:RGD Symbol;Acc:621120]
Microglia	Acot8	0.03	0.031	-0.391412	0.9697	1	3	protein_coding	ENSRNOG00000015187	acyl-CoA thioesterase 8 [Source:RGD Symbol;Acc:70368]
Ependyma	Zc4h2	0.126	0.123	-0.281148	0.969761	1	X	protein_coding	ENSRNOG00000056735	zinc finger C4H2-type containing [Source:RGD Symbol;Acc:1561708]
Endothelial	Spast	0.277	0.292	-0.177609	0.969771	1	6	protein_coding	ENSRNOG00000027136	spastin [Source:RGD Symbol;Acc:1308494]
Endothelial	Rcsd1	0.431	0.458	0.141564	0.969794	1	13	protein_coding	ENSRNOG00000003283	RCSD domain containing 1 [Source:RGD Symbol;Acc:1304715]
OPC	Mphosph9	0.023	0.024	-0.742735	0.969798	1	12	protein_coding	ENSRNOG00000001074	M-phase phosphoprotein 9 [Source:RGD Symbol;Acc:1598368]
Ependyma	Ackr3	0.039	0.038	-0.246587	0.969805	1	9	protein_coding	ENSRNOG00000019622	atypical chemokine receptor 3 [Source:RGD Symbol;Acc:620601]
Ependyma	Acox2	0.039	0.038	1.51756	0.969805	1	15	protein_coding	ENSRNOG00000007378	acyl-CoA oxidase 2 [Source:RGD Symbol;Acc:628684]
Ependyma	Alg9	0.039	0.038	-0.400971	0.969805	1	8	protein_coding	ENSRNOG00000010877	ALG9, alpha-1,2-mannosyltransferase [Source:RGD Symbol;Acc:1311272]
Ependyma	Coro1a	0.039	0.038	0.380333	0.969805	1	1	protein_coding	ENSRNOG00000019430	coronin 1A [Source:RGD Symbol;Acc:620009]
Ependyma	Ikzf5	0.039	0.038	0.109711	0.969805	1	1	protein_coding	ENSRNOG00000025651	IKAROS family zinc finger 5 [Source:RGD Symbol;Acc:1310965]
Astrocytes	Nrip3	0.027	0.028	0.354882	0.969806	1	1	protein_coding	ENSRNOG00000013290	nuclear receptor interacting protein 3 [Source:RGD Symbol;Acc:1304777]
Fibroblast	Cyp46a1	0.031	0.032	-1.61209	0.969848	1	6	protein_coding	ENSRNOG00000007147	cytochrome P450, family 46, subfamily a, polypeptide 1 [Source:RGD Symbol;Acc:1306605]
Fibroblast	Fbxo2	0.031	0.032	-1.36609	0.969848	1	5	protein_coding	ENSRNOG00000009409	F-box protein 2 [Source:RGD Symbol;Acc:621751]
Fibroblast	Fchsd1	0.031	0.032	-2.55027	0.969848	1	18	protein_coding	ENSRNOG00000039415	FCH and double SH3 domains 1 [Source:RGD Symbol;Acc:1308240]
Fibroblast	LOC100360491	0.031	0.032	-0.50191	0.969848	1	14	protein_coding	ENSRNOG00000061438	60S ribosomal protein L13-like [Source:RGD Symbol;Acc:2322065]
Fibroblast	LOC103693015	0.031	0.032	-0.488174	0.969848	1	NA	NA	NA	NA
Fibroblast	Pold1	0.031	0.032	-0.616283	0.969848	1	1	protein_coding	ENSRNOG00000019681	DNA polymerase delta 1, catalytic subunit [Source:RGD Symbol;Acc:621839]
Endothelial	Tsg101	0.631	0.611	0.193341	0.96994	1	1	protein_coding	ENSRNOG00000013381	tumor susceptibility 101 [Source:RGD Symbol;Acc:3909]
Ependyma	Smim3	0.252	0.245	0.150062	0.969946	1	18	protein_coding	ENSRNOG00000019536	small integral membrane protein 3 [Source:RGD Symbol;Acc:628864]
Astrocytes	Disp2	0.028	0.028	-0.427851	0.969955	1	3	protein_coding	ENSRNOG00000026787	dispatched RND transporter family member 2 [Source:RGD Symbol;Acc:1309569]
Ependyma	Pdcd6ip	0.32	0.302	-0.266327	0.969967	1	8	protein_coding	ENSRNOG00000008981	programmed cell death 6 interacting protein [Source:RGD Symbol;Acc:68357]
Endothelial	Stradb	0.123	0.125	1.37283	0.96998	1	9	protein_coding	ENSRNOG00000010728	STE20 related adaptor beta [Source:RGD Symbol;Acc:1559449]
Astrocytes	Tk1	0.143	0.141	0.121153	0.969989	1	10	protein_coding	ENSRNOG00000047314	thymidine kinase 1 [Source:RGD Symbol;Acc:621014]
Astrocytes	Map2	0.34	0.348	-0.130963	0.970063	1	9	protein_coding	ENSRNOG00000011841	microtubule-associated protein 2 [Source:RGD Symbol;Acc:3044]
OPC	Gabbr2	0.094	0.094	0.113698	0.970228	1	5	protein_coding	ENSRNOG00000008431	gamma-aminobutyric acid type B receptor subunit 2 [Source:RGD Symbol;Acc:619864]
Mural	LOC100360856	0.211	0.211	0.118817	0.970242	1	9	protein_coding	ENSRNOG00000047581	hypothetical protein LOC100360856 [Source:RGD Symbol;Acc:2321302]
Mural	Magohb	0.211	0.211	0.219264	0.970242	1	4	protein_coding	ENSRNOG00000010316	mago homolog B, exon junction complex subunit [Source:RGD Symbol;Acc:1597384]
Ependyma	Rnf214	0.078	0.075	-0.619847	0.970311	1	8	protein_coding	ENSRNOG00000017151	ring finger protein 214 [Source:RGD Symbol;Acc:1307500]
OPC	Nme7	0.082	0.082	0.157978	0.970321	1	13	protein_coding	ENSRNOG00000002898	NME/NM23 family member 7 [Source:RGD Symbol;Acc:619880]
OPC	Ank3	0.1	0.1	-0.169619	0.970432	1	20	protein_coding	ENSRNOG00000053288	ankyrin 3 [Source:RGD Symbol;Acc:620157]
EN	Cabin1	0.021	0.021	-0.204173	0.970445	1	20	protein_coding	ENSRNOG00000001237	calcineurin binding protein 1 [Source:RGD Symbol;Acc:620263]
IN	Tppp3	0.05	0.05	-0.680094	0.970461	1	19	protein_coding	ENSRNOG00000016890	tubulin polymerization-promoting protein family member 3 [Source:RGD Symbol;Acc:1305061]
Microglia	Jmjd6	0.043	0.043	-0.606373	0.970496	1	10	protein_coding	ENSRNOG00000000250	jumonji domain containing 6, arginine demethylase and lysine hydroxylase [Source:RGD Symbol;Acc:1305395]
Microglia	Zfp958	0.016	0.016	0.187808	0.970514	1	12	protein_coding	ENSRNOG00000065430	zinc finger protein 958 [Source:RGD Symbol;Acc:2311392]
Microglia	Zfp958	0.016	0.016	0.187808	0.970514	1	12	protein_coding	ENSRNOG00000030410	zinc finger protein 958 [Source:RGD Symbol;Acc:2311392]
Microglia	Supt4h1	0.235	0.228	-0.282637	0.970559	1	10	protein_coding	ENSRNOG00000007845	SPT4 homolog, DSIF elongation factor subunit [Source:RGD Symbol;Acc:1306372]
Ependyma	RGD1306502	0.058	0.057	-0.100542	0.970578	1	2	protein_coding	ENSRNOG00000022745	RIKEN cDNA 6030458C11 gene [Source:MGI Symbol;Acc:MGI:1925127]
EN	Aak1	0.019	0.019	0.167967	0.970612	1	4	protein_coding	ENSRNOG00000018317	AP2 associated kinase 1 [Source:RGD Symbol;Acc:1305520]
Microglia	Rit1	0.03	0.031	0.385466	0.970618	1	2	protein_coding	ENSRNOG00000064584	Ras-like without CAAX 1 [Source:RGD Symbol;Acc:1559874]
OPC	RGD1306148	0.103	0.1	-0.191088	0.970624	1	NA	NA	NA	NA
OPC	Add3	0.097	0.097	0.230725	0.970638	1	1	protein_coding	ENSRNOG00000012820	adducin 3 [Source:RGD Symbol;Acc:2043]
OPC	Osgepl1	0.041	0.041	-0.381282	0.970642	1	9	protein_coding	ENSRNOG00000004001	O-sialoglycoprotein endopeptidase-like 1 [Source:RGD Symbol;Acc:1305575]
Microglia	Card9	0.138	0.136	-0.182063	0.970655	1	3	protein_coding	ENSRNOG00000051470	caspase recruitment domain family, member 9 [Source:RGD Symbol;Acc:708370]
Fibroblast	Man2b1	0.306	0.295	-0.528033	0.970684	1	19	protein_coding	ENSRNOG00000023910	mannosidase, alpha, class 2B, member 1 [Source:RGD Symbol;Acc:3039]
Fibroblast	Txnl4a	0.5	0.484	-0.307646	0.970723	1	NA	NA	NA	NA
Fibroblast	Arhgef7	0.138	0.137	-0.954032	0.970728	1	16	protein_coding	ENSRNOG00000012934	Rho guanine nucleotide exchange factor 7 [Source:RGD Symbol;Acc:620624]
Fibroblast	Eepd1	0.075	0.074	-0.122938	0.97077	1	8	protein_coding	ENSRNOG00000006931	endonuclease/exonuclease/phosphatase family domain containing 1 [Source:RGD Symbol;Acc:1307401]
Fibroblast	Mtfmt	0.075	0.074	-0.169634	0.97077	1	8	protein_coding	ENSRNOG00000014602	mitochondrial methionyl-tRNA formyltransferase [Source:RGD Symbol;Acc:1309462]
EN	Bag2	0.014	0.014	0.147182	0.970774	1	9	protein_coding	ENSRNOG00000012709	BAG cochaperone 2 [Source:RGD Symbol;Acc:1585173]
Ependyma	Dhps	0.417	0.453	0.467531	0.970778	1	19	protein_coding	ENSRNOG00000004219	deoxyhypusine synthase [Source:RGD Symbol;Acc:1303326]
Astrocytes	Ttc30b	0.081	0.082	-0.176124	0.970811	1	3	protein_coding	ENSRNOG00000059460	tetratricopeptide repeat domain 30B [Source:RGD Symbol;Acc:1590784]
Ependyma	Stk17b	0.107	0.104	-1.26884	0.970878	1	9	protein_coding	ENSRNOG00000012502	serine/threonine kinase 17b [Source:RGD Symbol;Acc:620457]
Endothelial	Acin1	0.385	0.417	-0.524265	0.970904	1	15	protein_coding	ENSRNOG00000013533	apoptotic chromatin condensation inducer 1 [Source:RGD Symbol;Acc:1311945]
Endothelial	RGD1311805	0.169	0.167	0.427865	0.970951	1	NA	NA	NA	NA
Endothelial	Vac14	0.169	0.167	-0.549622	0.970951	1	19	protein_coding	ENSRNOG00000017219	VAC14 component of PIKFYVE complex [Source:RGD Symbol;Acc:631410]
Fibroblast	Gba	0.094	0.095	-0.58223	0.970964	1	2	protein_coding	ENSRNOG00000049281	glucosylceramidase beta [Source:RGD Symbol;Acc:1589149]
Ependyma	Arpc5	0.437	0.462	0.213657	0.971014	1	13	protein_coding	ENSRNOG00000028062	actin related protein 2/3 complex, subunit 5 [Source:RGD Symbol;Acc:1311791]
Fibroblast	Gramd1a	0.144	0.137	-0.622584	0.971078	1	1	protein_coding	ENSRNOG00000021106	GRAM domain containing 1A [Source:RGD Symbol;Acc:1311022]
Endothelial	Wnt4	0.215	0.208	-0.8846	0.971114	1	5	protein_coding	ENSRNOG00000013166	Wnt family member 4 [Source:RGD Symbol;Acc:621348]
Microglia	Pcyt1a	0.016	0.016	0.247517	0.971141	1	11	protein_coding	ENSRNOG00000001762	phosphate cytidylyltransferase 1A, choline [Source:RGD Symbol;Acc:70515]
Microglia	Zfp518a	0.016	0.016	-0.21658	0.971141	1	1	protein_coding	ENSRNOG00000036592	zinc finger protein 518A [Source:RGD Symbol;Acc:1305314]
Microglia	Srsf10	0.038	0.038	-0.402229	0.971145	1	5	protein_coding	ENSRNOG00000007992	serine and arginine rich splicing factor 10 [Source:RGD Symbol;Acc:1311067]
Endothelial	Ppidl1	0.338	0.319	0.472281	0.971173	1	9	protein_coding	ENSRNOG00000037230	peptidylprolyl isomerase D-like 1 [Source:RGD Symbol;Acc:1560149]
Fibroblast	Tfap2b	0.219	0.232	0.306058	0.971187	1	9	protein_coding	ENSRNOG00000011823	transcription factor AP-2 beta [Source:RGD Symbol;Acc:1306321]
Astrocytes	Usp14	0.301	0.301	-0.186518	0.971219	1	18	protein_coding	ENSRNOG00000014981	ubiquitin specific peptidase 14 [Source:RGD Symbol;Acc:1311825]
Mural	Morf4l1	0.474	0.579	0.286102	0.971266	1	8	protein_coding	ENSRNOG00000058412	mortality factor 4 like 1 [Source:RGD Symbol;Acc:1307938]
EN	Tmem150a	0.023	0.022	-0.41353	0.971278	1	4	protein_coding	ENSRNOG00000061100	transmembrane protein 150A [Source:RGD Symbol;Acc:619998]
Fibroblast	Sgta	0.35	0.358	-0.337238	0.971289	1	7	protein_coding	ENSRNOG00000019891	small glutamine rich tetratricopeptide repeat co-chaperone alpha [Source:RGD Symbol;Acc:620815]
Astrocytes	Rab3ip	0.042	0.042	0.406457	0.971337	1	7	protein_coding	ENSRNOG00000005362	RAB3A interacting protein [Source:RGD Symbol;Acc:620650]
OPC	Gpr180	0.138	0.141	0.210158	0.971367	1	15	protein_coding	ENSRNOG00000009766	G protein-coupled receptor 180 [Source:RGD Symbol;Acc:1359193]
OPC	Bsn	0.059	0.059	0.226274	0.971403	1	8	protein_coding	ENSRNOG00000030714	bassoon (presynaptic cytomatrix protein) [Source:RGD Symbol;Acc:2223]
EN	Ndc1	0.014	0.014	0.171731	0.971423	1	5	protein_coding	ENSRNOG00000010620	NDC1 transmembrane nucleoporin [Source:RGD Symbol;Acc:1560173]
Microglia	Mrpl44	0.082	0.081	-0.492651	0.971436	1	9	protein_coding	ENSRNOG00000015231	mitochondrial ribosomal protein L44 [Source:RGD Symbol;Acc:1309556]
Ependyma	Vamp3	0.709	0.755	-0.194893	0.971437	1	5	protein_coding	ENSRNOG00000030055	vesicle-associated membrane protein 3 [Source:RGD Symbol;Acc:61880]
Astrocytes	Grhpr	0.283	0.282	-0.114797	0.971442	1	5	protein_coding	ENSRNOG00000012794	glyoxylate and hydroxypyruvate reductase [Source:RGD Symbol;Acc:1308851]
Endothelial	Samd10	0.169	0.181	0.167476	0.971452	1	3	protein_coding	ENSRNOG00000036719	sterile alpha motif domain containing 10 [Source:RGD Symbol;Acc:1563203]
Endothelial	Ppm1l	0.108	0.111	1.57289	0.971454	1	2	protein_coding	ENSRNOG00000067239	protein phosphatase, Mg2+/Mn2+ dependent, 1L [Source:RGD Symbol;Acc:1305220]
OPC	Rab3b	0.026	0.026	-0.533179	0.971483	1	5	protein_coding	ENSRNOG00000008001	RAB3B, member RAS oncogene family [Source:RGD Symbol;Acc:620922]
IN	Zfp956	0.039	0.039	-0.111807	0.971487	1	4	protein_coding	ENSRNOG00000026874	zinc finger protein 956 [Source:RGD Symbol;Acc:1304879]
Ependyma	Ccm2	0.184	0.179	-0.205699	0.971507	1	14	protein_coding	ENSRNOG00000060825	CCM2 scaffold protein [Source:RGD Symbol;Acc:1308067]
Mural	Dnajc4	0.105	0.105	-0.405196	0.971558	1	1	protein_coding	ENSRNOG00000043060	DnaJ heat shock protein family (Hsp40) member C4 [Source:RGD Symbol;Acc:1308693]
Mural	Fcho2	0.105	0.105	-0.130084	0.971558	1	2	protein_coding	ENSRNOG00000015334	FCH and mu domain containing endocytic adaptor 2 [Source:RGD Symbol;Acc:1565396]
Mural	Foxp1	0.105	0.105	0.651452	0.971558	1	4	protein_coding	ENSRNOG00000009184	forkhead box P1 [Source:RGD Symbol;Acc:1308669]
Mural	Lrrc32	0.105	0.105	0.356128	0.971558	1	1	protein_coding	ENSRNOG00000015310	leucine rich repeat containing 32 [Source:RGD Symbol;Acc:1309087]
Mural	Pip4k2a	0.105	0.105	0.507599	0.971558	1	17	protein_coding	ENSRNOG00000016670	phosphatidylinositol-5-phosphate 4-kinase type 2 alpha [Source:RGD Symbol;Acc:621708]
Mural	Preb	0.105	0.105	0.466325	0.971558	1	6	protein_coding	ENSRNOG00000007141	prolactin regulatory element binding [Source:RGD Symbol;Acc:61929]
Mural	Thumpd1	0.105	0.105	0.380359	0.971558	1	NA	NA	NA	NA
Mural	Tyms	0.105	0.105	0.174329	0.971558	1	9	protein_coding	ENSRNOG00000037225	thymidylate synthetase [Source:RGD Symbol;Acc:3921]
Endothelial	Pim3	0.338	0.347	-0.790598	0.971564	1	7	protein_coding	ENSRNOG00000029698	Pim-3 proto-oncogene, serine/threonine kinase [Source:RGD Symbol;Acc:620462]
Ependyma	AC139608.1	0.029	0.028	0.131022	0.97161	1	NA	NA	NA	NA
Ependyma	Aim1	0.029	0.028	0.113043	0.97161	1	NA	NA	NA	NA
Ependyma	Arhgef16	0.029	0.028	1.03316	0.97161	1	5	protein_coding	ENSRNOG00000046803	Rho guanine nucleotide exchange factor 16 [Source:RGD Symbol;Acc:1588981]
Ependyma	Ctu1	0.029	0.028	0.291826	0.97161	1	1	protein_coding	ENSRNOG00000018334	cytosolic thiouridylase subunit 1 [Source:RGD Symbol;Acc:1308740]
Ependyma	Jkamp	0.029	0.028	0.107394	0.97161	1	6	protein_coding	ENSRNOG00000004751	JNK1/MAPK8-associated membrane protein [Source:RGD Symbol;Acc:1308917]
Ependyma	Kif11	0.029	0.028	0.392984	0.97161	1	1	protein_coding	ENSRNOG00000056069	kinesin family member 11 [Source:RGD Symbol;Acc:621258]
Ependyma	LOC100911575	0.029	0.028	0.104659	0.97161	1	NA	NA	NA	NA
Ependyma	LOC363337	0.029	0.028	0.141392	0.97161	1	NA	NA	NA	NA
Ependyma	Rsad2	0.029	0.028	0.186069	0.97161	1	6	protein_coding	ENSRNOG00000007539	radical S-adenosyl methionine domain containing 2 [Source:RGD Symbol;Acc:620495]
Ependyma	Sarm1	0.029	0.028	0.21177	0.97161	1	10	protein_coding	ENSRNOG00000010244	sterile alpha and TIR motif containing 1 [Source:RGD Symbol;Acc:1310078]
Ependyma	Tbkbp1	0.029	0.028	-0.254018	0.97161	1	10	protein_coding	ENSRNOG00000009370	TBK1 binding protein 1 [Source:RGD Symbol;Acc:631328]
Ependyma	Zfp618	0.029	0.028	0.294532	0.97161	1	5	protein_coding	ENSRNOG00000062890	zinc finger protein 618 [Source:RGD Symbol;Acc:1310743]
Microglia	Ndrg2	0.094	0.094	0.143975	0.97164	1	15	protein_coding	ENSRNOG00000010389	NDRG family member 2 [Source:RGD Symbol;Acc:621874]
Fibroblast	Alg1	0.062	0.063	-0.715853	0.971671	1	10	protein_coding	ENSRNOG00000002883	ALG1, chitobiosyldiphosphodolichol beta-mannosyltransferase [Source:RGD Symbol;Acc:1310700]
Fibroblast	Heatr5b	0.062	0.063	-0.232387	0.971671	1	6	protein_coding	ENSRNOG00000025926	HEAT repeat containing 5B [Source:RGD Symbol;Acc:1359216]
Astrocytes	Arhgef3	0.034	0.034	-0.40966	0.971688	1	16	protein_coding	ENSRNOG00000014363	Rho guanine nucleotide exchange factor 3 [Source:RGD Symbol;Acc:1310672]
Microglia	Prnp	0.09	0.09	0.192728	0.971732	1	3	protein_coding	ENSRNOG00000021259	prion protein [Source:RGD Symbol;Acc:3410]
Microglia	Ticam2	0.037	0.036	-0.353977	0.97177	1	18	protein_coding	ENSRNOG00000042070	TIR domain containing adaptor molecule 2 [Source:RGD Symbol;Acc:1308258]
Fibroblast	Wee1	0.181	0.179	-0.155881	0.97179	1	1	protein_coding	ENSRNOG00000010017	WEE1 G2 checkpoint kinase [Source:RGD Symbol;Acc:1307895]
Fibroblast	Puf60	0.531	0.505	-0.411286	0.971794	1	7	protein_coding	ENSRNOG00000009960	poly-U binding splicing factor 60 [Source:RGD Symbol;Acc:621674]
Microglia	Pno1	0.094	0.092	-0.279811	0.971795	1	14	protein_coding	ENSRNOG00000005524	partner of NOB1 homolog [Source:RGD Symbol;Acc:727882]
Ependyma	Dnaaf3	0.359	0.406	0.414503	0.971829	1	1	protein_coding	ENSRNOG00000038600	dynein, axonemal, assembly factor 3 [Source:RGD Symbol;Acc:2323487]
EN	Plk2	0.051	0.051	0.240006	0.971883	1	2	protein_coding	ENSRNOG00000011951	polo-like kinase 2 [Source:RGD Symbol;Acc:620760]
IN	Ggact	0.01	0.01	-0.834584	0.971903	1	15	protein_coding	ENSRNOG00000027040	gamma-glutamylamine cyclotransferase [Source:RGD Symbol;Acc:1304748]
Microglia	Abcb8	0.029	0.029	-0.455881	0.971915	1	4	protein_coding	ENSRNOG00000008557	ATP binding cassette subfamily B member 8 [Source:RGD Symbol;Acc:1307655]
Ependyma	Gne	0.117	0.113	-0.199917	0.971978	1	5	protein_coding	ENSRNOG00000014365	glucosamine (UDP-N-acetyl)-2-epimerase/N-acetylmannosamine kinase [Source:RGD Symbol;Acc:69239]
Ependyma	Gstt1	0.184	0.198	0.193168	0.972087	1	20	protein_coding	ENSRNOG00000049771	glutathione S-transferase theta 1 [Source:RGD Symbol;Acc:2765]
OPC	Ccl27	0.032	0.032	-0.289761	0.972099	1	5	protein_coding	ENSRNOG00000039530	C-C motif chemokine ligand 27 [Source:RGD Symbol;Acc:1304660]
IN	Chd1	0.01	0.01	0.522037	0.97212	1	1	protein_coding	ENSRNOG00000014434	chromodomain helicase DNA binding protein 1 [Source:RGD Symbol;Acc:1306794]
Fibroblast	Lyn	0.044	0.042	-1.11371	0.972142	1	5	protein_coding	ENSRNOG00000008180	LYN proto-oncogene, Src family tyrosine kinase [Source:RGD Symbol;Acc:621017]
Microglia	LOC690000	0.062	0.061	-0.359233	0.972155	1	1	protein_coding	ENSRNOG00000014966	similar to CG3740-PA [Source:RGD Symbol;Acc:1585208]
Ependyma	Maip1	0.32	0.302	0.10459	0.972191	1	9	protein_coding	ENSRNOG00000015983	matrix AAA peptidase interacting protein 1 [Source:RGD Symbol;Acc:1303159]
EN	Pet100	0.149	0.151	0.114439	0.972286	1	12	protein_coding	ENSRNOG00000050169	PET100 cytochrome c oxidase chaperone [Source:RGD Symbol;Acc:1585222]
EN	Lyar	0.019	0.019	0.254293	0.972291	1	14	protein_coding	ENSRNOG00000005374	Ly1 antibody reactive [Source:RGD Symbol;Acc:1305352]
Endothelial	Serpinb9	0.508	0.472	-0.256399	0.972297	1	17	protein_coding	ENSRNOG00000033772	serpin family B member 9 [Source:RGD Symbol;Acc:1549730]
Microglia	Snx20	0.182	0.184	0.123242	0.97231	1	19	protein_coding	ENSRNOG00000014202	sorting nexin 20 [Source:RGD Symbol;Acc:1307787]
Ependyma	LOC108349594	0.311	0.321	-0.451137	0.97233	1	NA	NA	NA	NA
OPC	Rwdd2b	0.053	0.053	0.182787	0.97235	1	11	protein_coding	ENSRNOG00000001599	RWD domain containing 2B [Source:RGD Symbol;Acc:1305062]
Endothelial	Snx5	0.523	0.472	-0.817838	0.972387	1	3	protein_coding	ENSRNOG00000006077	sorting nexin 5 [Source:RGD Symbol;Acc:1310190]
EN	Ubtf	0.033	0.033	-0.294633	0.972425	1	10	protein_coding	ENSRNOG00000020937	upstream binding transcription factor [Source:RGD Symbol;Acc:3927]
Fibroblast	Zbtb7c	0.05	0.053	0.286951	0.972435	1	18	protein_coding	ENSRNOG00000047924	zinc finger and BTB domain containing 7C [Source:RGD Symbol;Acc:1591841]
Microglia	Dntt	0.013	0.013	1.14273	0.972509	1	1	protein_coding	ENSRNOG00000013615	DNA nucleotidylexotransferase [Source:RGD Symbol;Acc:1305054]
OPC	Hyal2	0.135	0.135	0.18277	0.97254	1	8	protein_coding	ENSRNOG00000031420	hyaluronidase 2 [Source:RGD Symbol;Acc:620321]
Endothelial	Snca	0.154	0.153	0.393509	0.972574	1	4	protein_coding	ENSRNOG00000008656	synuclein alpha [Source:RGD Symbol;Acc:3729]
EN	Pnma2	0.021	0.021	-0.170805	0.972594	1	15	protein_coding	ENSRNOG00000009815	PNMA family member 2 [Source:RGD Symbol;Acc:1307266]
Fibroblast	Arf4	0.631	0.589	-0.166536	0.972594	1	16	protein_coding	ENSRNOG00000012623	ADP-ribosylation factor 4 [Source:RGD Symbol;Acc:621275]
Ependyma	Gpx3	0.068	0.066	0.114565	0.972626	1	10	lncRNA	ENSRNOG00000052564	glutathione peroxidase 3 [Source:RGD Symbol;Acc:69224]
OPC	Rrp9	0.144	0.141	-0.148588	0.972642	1	8	protein_coding	ENSRNOG00000012927	ribosomal RNA processing 9, U3 small nucleolar RNA binding protein [Source:RGD Symbol;Acc:1307881]
Fibroblast	Btf3	0.088	0.084	-0.358754	0.972671	1	2	protein_coding	ENSRNOG00000016912	basic transcription factor 3 [Source:RGD Symbol;Acc:1308095]
Fibroblast	Klf7	0.088	0.084	-0.468744	0.972671	1	9	protein_coding	ENSRNOG00000046242	KLF transcription factor 7 [Source:RGD Symbol;Acc:1306029]
EN	Rab35	0.014	0.014	0.187482	0.972721	1	12	protein_coding	ENSRNOG00000022014	RAB35, member RAS oncogene family [Source:RGD Symbol;Acc:1306362]
Endothelial	RGD1309748	0.2	0.194	-1.122	0.97277	1	NA	NA	NA	NA
Astrocytes	Phf8	0.074	0.075	-0.134135	0.972837	1	X	protein_coding	ENSRNOG00000002708	PHD finger protein 8 [Source:RGD Symbol;Acc:1561065]
EN	Cartpt	0.019	0.019	1.12639	0.97285	1	2	protein_coding	ENSRNOG00000017712	CART prepropeptide [Source:RGD Symbol;Acc:2272]
Ependyma	Evi5l	0.049	0.047	0.144665	0.97286	1	12	protein_coding	ENSRNOG00000001034	ecotropic viral integration site 5-like [Source:RGD Symbol;Acc:1561962]
Ependyma	Nrip3	0.049	0.047	-1.4331	0.97286	1	1	protein_coding	ENSRNOG00000013290	nuclear receptor interacting protein 3 [Source:RGD Symbol;Acc:1304777]
Ependyma	Stx1a	0.049	0.047	-0.663936	0.97286	1	12	protein_coding	ENSRNOG00000029165	syntaxin 1A [Source:RGD Symbol;Acc:69430]
Endothelial	Herc4	0.092	0.097	0.344968	0.972948	1	20	protein_coding	ENSRNOG00000061040	HECT and RLD domain containing E3 ubiquitin protein ligase 4 [Source:RGD Symbol;Acc:1310971]
Endothelial	Pih1d1	0.092	0.097	0.356148	0.972948	1	1	protein_coding	ENSRNOG00000020634	PIH1 domain containing 1 [Source:RGD Symbol;Acc:1309809]
Endothelial	RGD1311739	0.092	0.097	0.149602	0.972948	1	3	protein_coding	ENSRNOG00000021245	similar to RIKEN cDNA 1700037H04 [Source:RGD Symbol;Acc:1311739]
Endothelial	Taf9	0.092	0.097	0.301675	0.972948	1	2	protein_coding	ENSRNOG00000039848	TATA-box binding protein associated factor 9 [Source:RGD Symbol;Acc:727861]
Endothelial	Tmcc3	0.092	0.097	0.64007	0.972948	1	7	protein_coding	ENSRNOG00000007713	transmembrane and coiled-coil domain family 3 [Source:RGD Symbol;Acc:1307241]
Endothelial	Vwa5a	0.092	0.097	0.321469	0.972948	1	NA	NA	NA	NA
Ependyma	Commd6	0.34	0.34	-0.388506	0.972967	1	15	protein_coding	ENSRNOG00000038012	COMM domain containing 6 [Source:RGD Symbol;Acc:1560745]
Microglia	Cdc27	0.016	0.016	-0.53423	0.973022	1	10	protein_coding	ENSRNOG00000005904	cell division cycle 27 [Source:RGD Symbol;Acc:1304921]
OPC	Lrp8	0.056	0.056	-0.177851	0.973047	1	5	protein_coding	ENSRNOG00000013064	LDL receptor related protein 8 [Source:RGD Symbol;Acc:1305729]
Ependyma	Prkcsh	0.67	0.67	-0.151124	0.973048	1	8	protein_coding	ENSRNOG00000013360	protein kinase C substrate 80K-H [Source:RGD Symbol;Acc:1309628]
EN	Tceal1	0.054	0.054	-0.297571	0.973054	1	X	protein_coding	ENSRNOG00000002387	transcription elongation factor A like 1 [Source:RGD Symbol;Acc:1549724]
Astrocytes	Ehbp1l1	0.012	0.011	-0.666947	0.973074	1	1	protein_coding	ENSRNOG00000056038	EH domain binding protein 1-like 1 [Source:RGD Symbol;Acc:1563823]
Endothelial	Smad7	0.246	0.264	-0.431325	0.973078	1	18	protein_coding	ENSRNOG00000018359	SMAD family member 7 [Source:RGD Symbol;Acc:69314]
Ependyma	Adamts12	0.019	0.019	0.164598	0.973086	1	2	protein_coding	ENSRNOG00000018865	ADAM metallopeptidase with thrombospondin type 1 motif, 12 [Source:RGD Symbol;Acc:1307323]
Ependyma	Cadps2	0.019	0.019	0.176057	0.973086	1	4	protein_coding	ENSRNOG00000007636	calcium dependent secretion activator 2 [Source:RGD Symbol;Acc:1559440]
Ependyma	Col22a1	0.019	0.019	0.153849	0.973086	1	7	protein_coding	ENSRNOG00000024824	collagen type XXII alpha 1 chain [Source:RGD Symbol;Acc:1309081]
Ependyma	Dnajc13	0.019	0.019	0.244275	0.973086	1	8	protein_coding	ENSRNOG00000011491	DnaJ heat shock protein family (Hsp40) member C13 [Source:RGD Symbol;Acc:1308046]
Ependyma	Dqx1	0.019	0.019	0.27308	0.973086	1	4	protein_coding	ENSRNOG00000008062	DEAQ box RNA-dependent ATPase 1 [Source:RGD Symbol;Acc:1591766]
Ependyma	Egfl8	0.019	0.019	0.163937	0.973086	1	20	protein_coding	ENSRNOG00000000436	EGF-like-domain, multiple 8 [Source:RGD Symbol;Acc:1549706]
Ependyma	Gatsl3	0.019	0.019	0.380408	0.973086	1	NA	NA	NA	NA
Ependyma	Gtpbp1	0.019	0.019	0.133974	0.973086	1	7	protein_coding	ENSRNOG00000014634	GTP binding protein 1 [Source:RGD Symbol;Acc:1306758]
Ependyma	Htr3a	0.019	0.019	0.974156	0.973086	1	8	protein_coding	ENSRNOG00000006595	5-hydroxytryptamine receptor 3A [Source:RGD Symbol;Acc:61818]
Ependyma	LOC687508	0.019	0.019	0.597357	0.973086	1	NA	NA	NA	NA
Ependyma	Mgll	0.019	0.019	0.729693	0.973086	1	4	protein_coding	ENSRNOG00000014508	monoglyceride lipase [Source:RGD Symbol;Acc:71039]
Ependyma	Mid2	0.019	0.019	0.2807	0.973086	1	X	protein_coding	ENSRNOG00000060542	midline 2 [Source:RGD Symbol;Acc:1565674]
Ependyma	Mrpl1	0.019	0.019	0.199757	0.973086	1	14	protein_coding	ENSRNOG00000002070	mitochondrial ribosomal protein L1 [Source:RGD Symbol;Acc:1306850]
Ependyma	Msmp	0.019	0.019	0.26829	0.973086	1	5	protein_coding	ENSRNOG00000043023	microseminoprotein, prostate associated [Source:RGD Symbol;Acc:2323536]
Ependyma	Ophn1	0.019	0.019	0.326611	0.973086	1	X	protein_coding	ENSRNOG00000026573	oligophrenin 1 [Source:RGD Symbol;Acc:1563435]
Ependyma	Phykpl	0.019	0.019	0.585769	0.973086	1	10	protein_coding	ENSRNOG00000047933	5-phosphohydroxy-L-lysine phospho-lyase [Source:RGD Symbol;Acc:2293818]
Ependyma	Ppp2r3b	0.019	0.019	0.290842	0.973086	1	14	protein_coding	ENSRNOG00000049270	protein phosphatase 2, regulatory subunit B'', beta [Source:RGD Symbol;Acc:1588134]
Ependyma	Ptpn18	0.019	0.019	0.142889	0.973086	1	9	protein_coding	ENSRNOG00000013415	protein tyrosine phosphatase, non-receptor type 18 [Source:RGD Symbol;Acc:1311586]
Ependyma	Rab9b	0.019	0.019	0.206745	0.973086	1	X	protein_coding	ENSRNOG00000047960	RAB9B, member RAS oncogene family [Source:RGD Symbol;Acc:1562951]
Ependyma	Ranbp17	0.019	0.019	1.14332	0.973086	1	10	protein_coding	ENSRNOG00000005042	RAN binding protein 17 [Source:RGD Symbol;Acc:1562576]
Ependyma	Rinl	0.019	0.019	0.468848	0.973086	1	1	protein_coding	ENSRNOG00000025354	Ras and Rab interactor-like [Source:RGD Symbol;Acc:1310133]
Ependyma	Sall3	0.019	0.019	0.148785	0.973086	1	18	protein_coding	ENSRNOG00000026116	spalt-like transcription factor 3 [Source:RGD Symbol;Acc:1310232]
Ependyma	Sap25	0.019	0.019	0.314469	0.973086	1	12	protein_coding	ENSRNOG00000066351	Sin3A-associated protein 25 [Source:RGD Symbol;Acc:1562406]
Ependyma	Srgap1	0.019	0.019	0.219008	0.973086	1	7	protein_coding	ENSRNOG00000004603	SLIT-ROBO Rho GTPase activating protein 1 [Source:RGD Symbol;Acc:1566260]
Ependyma	Stx17	0.019	0.019	0.132104	0.973086	1	5	protein_coding	ENSRNOG00000005801	syntaxin 17 [Source:RGD Symbol;Acc:708499]
Endothelial	Ddost	0.569	0.569	-0.326973	0.973114	1	5	protein_coding	ENSRNOG00000015079	dolichyl-diphosphooligosaccharide--protein glycosyltransferase non-catalytic subunit [Source:RGD Symbol;Acc:1308970]
Endothelial	Usp46	0.2	0.208	-0.371024	0.973156	1	14	protein_coding	ENSRNOG00000002106	ubiquitin specific peptidase 46 [Source:RGD Symbol;Acc:1564808]
Mural	Lsm3	0.395	0.456	0.330009	0.973171	1	4	protein_coding	ENSRNOG00000008733	LSM3 homolog, U6 small nuclear RNA and mRNA degradation associated [Source:RGD Symbol;Acc:1305971]
Mural	Zfand3	0.395	0.456	0.225329	0.973171	1	20	protein_coding	ENSRNOG00000059659	zinc finger AN1-type containing 3 [Source:RGD Symbol;Acc:1307113]
Endothelial	Acly	0.323	0.333	-0.278463	0.973231	1	10	protein_coding	ENSRNOG00000016924	ATP citrate lyase [Source:RGD Symbol;Acc:2018]
Endothelial	Ccnd1	0.323	0.333	0.15771	0.973231	1	1	protein_coding	ENSRNOG00000020918	cyclin D1 [Source:RGD Symbol;Acc:68384]
OPC	Tspy26	0.035	0.035	-0.395289	0.973247	1	3	protein_coding	ENSRNOG00000026770	testis specific protein, Y-linked 26 [Source:RGD Symbol;Acc:1310192]
EN	Rps21-ps1	0.054	0.056	0.216063	0.973248	1	5	protein_coding	ENSRNOG00000033916	ribosomal protein S21, pseudogene 1 [Source:RGD Symbol;Acc:2323583]
EN	Zmynd8	0.016	0.016	-0.624661	0.973253	1	3	protein_coding	ENSRNOG00000019154	zinc finger, MYND-type containing 8 [Source:RGD Symbol;Acc:1309544]
Fibroblast	Rilpl2	0.312	0.284	-1.00823	0.97327	1	12	protein_coding	ENSRNOG00000001061	Rab interacting lysosomal protein-like 2 [Source:RGD Symbol;Acc:1303140]
Fibroblast	Ywhae	0.831	0.8	-0.257384	0.973304	1	10	protein_coding	ENSRNOG00000005290	tyrosine 3-monooxygenase/tryptophan 5-monooxygenase activation protein, epsilon [Source:RGD Symbol;Acc:62000]
Fibroblast	H3f3a	0.112	0.116	0.278089	0.973315	1	10	protein_coding	ENSRNOG00000006532	H3.3 histone A [Source:RGD Symbol;Acc:2319910]
EN	RGD1560017	0.014	0.014	0.155812	0.973371	1	3	protein_coding	ENSRNOG00000029262	similar to Ac2-210 [Source:RGD Symbol;Acc:1560017]
Endothelial	Mt1	0.631	0.583	-0.198548	0.973383	1	19	protein_coding	ENSRNOG00000025764	metallothionein 1 [Source:RGD Symbol;Acc:3117]
Fibroblast	Anxa4	0.175	0.168	-1.03704	0.973403	1	4	protein_coding	ENSRNOG00000018159	annexin A4 [Source:RGD Symbol;Acc:621171]
Fibroblast	Psmd9	0.169	0.179	1.36995	0.973403	1	NA	NA	NA	NA
Ependyma	LOC100360413	0.903	0.84	0.18365	0.973509	1	X	pseudogene	ENSRNOG00000056855	eukaryotic translation elongation factor 1 alpha 1-like [Source:RGD Symbol;Acc:2322143]
Ependyma	LOC100360413	0.903	0.84	0.18365	0.973509	1	X	protein_coding	ENSRNOG00000051885	eukaryotic translation elongation factor 1 alpha 1-like [Source:RGD Symbol;Acc:2322143]
IN	Eepd1	0.033	0.033	-0.516796	0.973642	1	8	protein_coding	ENSRNOG00000006931	endonuclease/exonuclease/phosphatase family domain containing 1 [Source:RGD Symbol;Acc:1307401]
Microglia	Atp9b	0.026	0.025	0.345239	0.973664	1	18	protein_coding	ENSRNOG00000032039	ATPase phospholipid transporting 9B (putative) [Source:RGD Symbol;Acc:1563006]
Mural	Api5	0.263	0.316	0.159725	0.973676	1	3	protein_coding	ENSRNOG00000009689	apoptosis inhibitor 5 [Source:RGD Symbol;Acc:1309772]
Fibroblast	LOC619574	0.119	0.116	-0.910419	0.97371	1	NA	NA	NA	NA
Fibroblast	Mfsd3	0.119	0.116	-0.912103	0.97371	1	7	protein_coding	ENSRNOG00000015685	major facilitator superfamily domain containing 3 [Source:RGD Symbol;Acc:1560274]
OPC	Zfp512b	0.12	0.118	-0.200538	0.973743	1	3	protein_coding	ENSRNOG00000015558	zinc finger protein 512B [Source:RGD Symbol;Acc:1305284]
Mural	Acbd6	0.132	0.123	-0.550474	0.97375	1	13	protein_coding	ENSRNOG00000003550	acyl-CoA binding domain containing 6 [Source:RGD Symbol;Acc:1305030]
Mural	Robo2	0.132	0.123	-0.320463	0.97375	1	11	protein_coding	ENSRNOG00000029598	roundabout guidance receptor 2 [Source:RGD Symbol;Acc:620167]
Mural	Sugp1	0.132	0.123	-0.306634	0.97375	1	16	protein_coding	ENSRNOG00000052111	SURP and G patch domain containing 1 [Source:RGD Symbol;Acc:1310496]
Mural	Slc30a10	0.447	0.491	0.315527	0.973773	1	13	protein_coding	ENSRNOG00000002397	solute carrier family 30, member 10 [Source:RGD Symbol;Acc:1305098]
Ependyma	Haus7	0.136	0.132	0.223725	0.973796	1	X	protein_coding	ENSRNOG00000055648	HAUS augmin-like complex, subunit 7 [Source:RGD Symbol;Acc:1562991]
Ependyma	Rab11fip1	0.136	0.132	0.204482	0.973796	1	16	protein_coding	ENSRNOG00000058940	RAB11 family interacting protein 1 [Source:RGD Symbol;Acc:1562965]
Astrocytes	Mak16	0.087	0.087	0.379528	0.973816	1	16	protein_coding	ENSRNOG00000010783	MAK16 homolog [Source:RGD Symbol;Acc:1311297]
Fibroblast	Aldh5a1	0.075	0.074	-0.477525	0.973846	1	17	protein_coding	ENSRNOG00000023538	aldehyde dehydrogenase 5 family, member A1 [Source:RGD Symbol;Acc:621422]
Fibroblast	Mcmbp	0.075	0.074	-0.421873	0.973846	1	1	protein_coding	ENSRNOG00000020394	minichromosome maintenance complex binding protein [Source:RGD Symbol;Acc:1306730]
Fibroblast	Ripk2	0.075	0.074	-0.120387	0.973846	1	5	protein_coding	ENSRNOG00000009389	receptor-interacting serine-threonine kinase 2 [Source:RGD Symbol;Acc:1309167]
Astrocytes	Usp42	0.103	0.103	-0.214207	0.973892	1	12	protein_coding	ENSRNOG00000001059	ubiquitin specific peptidase 42 [Source:RGD Symbol;Acc:1305231]
Microglia	LOC680910	0.202	0.197	-0.28741	0.97391	1	NA	NA	NA	NA
OPC	Armc7	0.029	0.029	-0.48195	0.973967	1	10	protein_coding	ENSRNOG00000042691	armadillo repeat containing 7 [Source:RGD Symbol;Acc:1310043]
Microglia	Hmgxb4	0.043	0.043	-0.614901	0.973989	1	19	protein_coding	ENSRNOG00000013878	HMG-box containing 4 [Source:RGD Symbol;Acc:1305783]
Ependyma	Usp8	0.223	0.236	0.314737	0.973992	1	3	protein_coding	ENSRNOG00000010729	ubiquitin specific peptidase 8 [Source:RGD Symbol;Acc:1304979]
Endothelial	Paip2	0.708	0.778	-0.266405	0.973992	1	18	protein_coding	ENSRNOG00000019934	poly(A) binding protein interacting protein 2 [Source:RGD Symbol;Acc:1359176]
OPC	Mrpl47	0.1	0.1	0.1238	0.974014	1	2	protein_coding	ENSRNOG00000011639	mitochondrial ribosomal protein L47 [Source:RGD Symbol;Acc:1307531]
EN	Them4	0.014	0.014	0.199295	0.97402	1	2	protein_coding	ENSRNOG00000020829	thioesterase superfamily member 4 [Source:RGD Symbol;Acc:1304723]
Endothelial	Ucp2	0.738	0.778	-0.221067	0.974028	1	1	protein_coding	ENSRNOG00000017854	uncoupling protein 2 [Source:RGD Symbol;Acc:3932]
Astrocytes	Col9a2	0.032	0.032	-0.323894	0.974075	1	5	protein_coding	ENSRNOG00000011502	collagen type IX alpha 2 chain [Source:RGD Symbol;Acc:1307029]
Endothelial	Smarca5	0.277	0.292	0.683539	0.974088	1	19	protein_coding	ENSRNOG00000018149	SWI/SNF related, matrix associated, actin dependent regulator of chromatin, subfamily a, member 5 [Source:RGD Symbol;Acc:1308832]
Astrocytes	Rfx1	0.024	0.023	0.519373	0.974088	1	19	protein_coding	ENSRNOG00000006049	regulatory factor X1 [Source:RGD Symbol;Acc:1306574]
Fibroblast	Rexo4	0.281	0.263	-1.38312	0.974164	1	3	protein_coding	ENSRNOG00000027867	REX4 homolog, 3'-5' exonuclease [Source:RGD Symbol;Acc:1306220]
OPC	Wasf2	0.035	0.035	-0.292018	0.974219	1	5	protein_coding	ENSRNOG00000009805	WASP family member 2 [Source:RGD Symbol;Acc:1307299]
Ependyma	Pigy	0.184	0.179	-0.493277	0.97422	1	8	lncRNA	ENSRNOG00000052134	phosphatidylinositol glycan anchor biosynthesis, class Y [Source:RGD Symbol;Acc:2318067]
EN	Psmc1	0.109	0.108	-0.120442	0.974249	1	6	protein_coding	ENSRNOG00000003951	proteasome 26S subunit, ATPase 1 [Source:RGD Symbol;Acc:621097]
Microglia	Vps4a	0.016	0.016	-0.619056	0.974277	1	19	protein_coding	ENSRNOG00000020351	vacuolar protein sorting 4 homolog A [Source:RGD Symbol;Acc:628810]
Endothelial	Peli1	0.492	0.514	-0.221549	0.974307	1	14	protein_coding	ENSRNOG00000006329	pellino E3 ubiquitin protein ligase 1 [Source:RGD Symbol;Acc:1311199]
OPC	Ddr1	0.158	0.159	0.2601	0.97434	1	20	protein_coding	ENSRNOG00000057125	discoidin domain receptor tyrosine kinase 1 [Source:RGD Symbol;Acc:2252]
OPC	Golga4	0.114	0.115	0.123991	0.974428	1	NA	NA	NA	NA
Endothelial	Snapc2	0.185	0.181	-0.106368	0.974472	1	12	protein_coding	ENSRNOG00000001056	small nuclear RNA activating complex, polypeptide 2 [Source:RGD Symbol;Acc:1304589]
Fibroblast	Aptx	0.031	0.032	-0.303285	0.974485	1	5	protein_coding	ENSRNOG00000006582	aprataxin [Source:RGD Symbol;Acc:628740]
Fibroblast	Mcf2l	0.031	0.032	-0.71785	0.974485	1	16	protein_coding	ENSRNOG00000028426	MCF.2 cell line derived transforming sequence-like [Source:RGD Symbol;Acc:619782]
Fibroblast	Pqlc2	0.031	0.032	-0.356967	0.974485	1	NA	NA	NA	NA
Fibroblast	Pxmp4	0.031	0.032	-2.02438	0.974485	1	3	protein_coding	ENSRNOG00000016975	peroxisomal membrane protein 4 [Source:RGD Symbol;Acc:628782]
Fibroblast	RGD1564171	0.031	0.032	-0.409886	0.974485	1	NA	NA	NA	NA
Ependyma	Zbbx	0.184	0.189	-0.138749	0.974488	1	2	protein_coding	ENSRNOG00000009792	zinc finger, B-box domain containing [Source:RGD Symbol;Acc:1308632]
Endothelial	Dnlz	0.385	0.389	0.311445	0.97452	1	3	protein_coding	ENSRNOG00000018791	DNL-type zinc finger [Source:RGD Symbol;Acc:1308635]
Mural	Rassf1	0.316	0.333	0.254361	0.974544	1	8	protein_coding	ENSRNOG00000021548	Ras association domain family member 1 [Source:RGD Symbol;Acc:1359383]
Fibroblast	Med20	0.156	0.158	0.285308	0.974547	1	9	protein_coding	ENSRNOG00000013852	mediator complex subunit 20 [Source:RGD Symbol;Acc:1306415]
Ependyma	Zfp148	0.214	0.217	0.126957	0.974614	1	11	protein_coding	ENSRNOG00000001789	zinc finger protein 148 [Source:RGD Symbol;Acc:62063]
OPC	Thoc1	0.085	0.085	-0.174851	0.974643	1	18	protein_coding	ENSRNOG00000015332	THO complex subunit 1 [Source:RGD Symbol;Acc:1308657]
Microglia	RGD1563962	0.029	0.029	-1.28038	0.974746	1	NA	NA	NA	NA
Fibroblast	Pycrl	0.331	0.316	-0.223986	0.974759	1	NA	NA	NA	NA
Ependyma	Pum1	0.33	0.321	-0.400318	0.974787	1	5	protein_coding	ENSRNOG00000011709	pumilio RNA-binding family member 1 [Source:RGD Symbol;Acc:1307190]
IN	Khk	0.039	0.039	-0.66921	0.974793	1	6	protein_coding	ENSRNOG00000008047	ketohexokinase [Source:RGD Symbol;Acc:2966]
Mural	Prpf38a	0.342	0.333	0.139176	0.974799	1	5	protein_coding	ENSRNOG00000009451	pre-mRNA processing factor 38A [Source:RGD Symbol;Acc:1311129]
Mural	Psmd3	0.342	0.333	-0.167989	0.974799	1	10	protein_coding	ENSRNOG00000028103	proteasome 26S subunit, non-ATPase 3 [Source:RGD Symbol;Acc:1311470]
Astrocytes	Micu2	0.127	0.128	-0.137981	0.974804	1	15	protein_coding	ENSRNOG00000011168	mitochondrial calcium uptake 2 [Source:RGD Symbol;Acc:619739]
OPC	Ppp1r14c	0.235	0.241	0.150961	0.974815	1	1	protein_coding	ENSRNOG00000016368	protein phosphatase 1, regulatory (inhibitor) subunit 14c [Source:RGD Symbol;Acc:620538]
EN	Rala	0.042	0.041	-0.238978	0.974847	1	17	protein_coding	ENSRNOG00000013454	RAS like proto-oncogene A [Source:RGD Symbol;Acc:619851]
IN	Nmrk1	0.015	0.015	-0.251331	0.974903	1	1	protein_coding	ENSRNOG00000012665	nicotinamide riboside kinase 1 [Source:RGD Symbol;Acc:1564687]
Ependyma	Hyou1	0.34	0.321	-0.389166	0.974904	1	8	protein_coding	ENSRNOG00000010944	hypoxia up-regulated 1 [Source:RGD Symbol;Acc:621146]
Fibroblast	Pcnx4	0.062	0.063	-0.124774	0.975003	1	NA	NA	NA	NA
Fibroblast	Usp21	0.062	0.063	-0.211284	0.975003	1	13	protein_coding	ENSRNOG00000038347	ubiquitin specific peptidase 21 [Source:RGD Symbol;Acc:1588822]
Fibroblast	AABR07053749.1	0.481	0.474	-0.133185	0.975047	1	3	protein_coding	ENSRNOG00000038259	similar to Proteasome subunit beta type 3 (Proteasome theta chain) [Source:RGD Symbol;Acc:1564425]
Endothelial	Mpst	0.246	0.25	-1.11372	0.975059	1	7	protein_coding	ENSRNOG00000000185	mercaptopyruvate sulfurtransferase [Source:RGD Symbol;Acc:620065]
Endothelial	Rybp	0.231	0.264	1.01201	0.975059	1	NA	NA	NA	NA
Ependyma	Sh3bgrl3	0.476	0.434	-0.190214	0.975075	1	5	protein_coding	ENSRNOG00000015967	SH3 domain binding glutamate-rich protein like 3 [Source:RGD Symbol;Acc:1308118]
Ependyma	Mafk	0.058	0.057	-0.431272	0.975103	1	12	lncRNA	ENSRNOG00000001277	MAF bZIP transcription factor K [Source:RGD Symbol;Acc:628633]
Ependyma	Mafk	0.058	0.057	-0.431272	0.975103	1	12	lncRNA	ENSRNOG00000065794	MAF bZIP transcription factor K [Source:RGD Symbol;Acc:628633]
OPC	Btrc	0.079	0.079	0.162501	0.975126	1	1	protein_coding	ENSRNOG00000016280	beta-transducin repeat containing E3 ubiquitin protein ligase [Source:RGD Symbol;Acc:1359721]
OPC	Xpnpep3	0.032	0.032	-0.266771	0.975142	1	7	protein_coding	ENSRNOG00000019196	X-prolyl aminopeptidase 3 [Source:RGD Symbol;Acc:1589063]
Astrocytes	Gpd2	0.217	0.218	0.17311	0.975174	1	3	protein_coding	ENSRNOG00000033824	glycerol-3-phosphate dehydrogenase 2 [Source:RGD Symbol;Acc:2726]
OPC	Otub1	0.311	0.312	0.12195	0.975193	1	1	protein_coding	ENSRNOG00000021175	OTU deubiquitinase, ubiquitin aldehyde binding 1 [Source:RGD Symbol;Acc:1311329]
EN	Flot2	0.028	0.029	0.320484	0.975253	1	10	protein_coding	ENSRNOG00000009681	flotillin 2 [Source:RGD Symbol;Acc:70993]
Ependyma	Zswim7	0.117	0.113	-0.200246	0.975274	1	10	protein_coding	ENSRNOG00000002970	zinc finger, SWIM-type containing 7 [Source:RGD Symbol;Acc:1310324]
OPC	Ankzf1	0.085	0.085	0.173568	0.975285	1	9	protein_coding	ENSRNOG00000019052	ankyrin repeat and zinc finger peptidyl tRNA hydrolase 1 [Source:RGD Symbol;Acc:1359242]
Ependyma	Cenpk	0.039	0.038	-0.192557	0.975293	1	2	protein_coding	ENSRNOG00000039740	centromere protein K [Source:RGD Symbol;Acc:1310461]
Ependyma	Fam50b	0.039	0.038	-0.761979	0.975293	1	17	protein_coding	ENSRNOG00000017083	family with sequence similarity 50, member B [Source:RGD Symbol;Acc:1563458]
Ependyma	Sorcs2	0.039	0.038	0.108163	0.975293	1	14	protein_coding	ENSRNOG00000007033	sortilin-related VPS10 domain containing receptor 2 [Source:RGD Symbol;Acc:1310621]
Ependyma	Stk35	0.039	0.038	0.413238	0.975293	1	3	protein_coding	ENSRNOG00000006002	serine/threonine kinase 35 [Source:RGD Symbol;Acc:1310247]
Microglia	Dnajb2	0.048	0.049	0.42543	0.975331	1	9	protein_coding	ENSRNOG00000019506	DnaJ heat shock protein family (Hsp40) member B2 [Source:RGD Symbol;Acc:1591035]
Astrocytes	C2cd2	0.017	0.017	-0.589349	0.975337	1	11	protein_coding	ENSRNOG00000001621	C2 calcium-dependent domain containing 2 [Source:RGD Symbol;Acc:735112]
Fibroblast	Asl	0.138	0.137	0.919167	0.97541	1	12	protein_coding	ENSRNOG00000000903	argininosuccinate lyase [Source:RGD Symbol;Acc:619974]
Microglia	Dyrk2	0.077	0.078	-0.15353	0.975455	1	7	protein_coding	ENSRNOG00000007821	dual specificity tyrosine phosphorylation regulated kinase 2 [Source:RGD Symbol;Acc:1312039]
EN	Ing4	0.03	0.03	0.116286	0.97548	1	4	protein_coding	ENSRNOG00000023363	inhibitor of growth family, member 4 [Source:RGD Symbol;Acc:1309407]
Fibroblast	Tmem70	0.212	0.211	-0.15659	0.975485	1	5	protein_coding	ENSRNOG00000006608	transmembrane protein 70 [Source:RGD Symbol;Acc:1566224]
Microglia	LOC500077	0.016	0.016	0.811272	0.975531	1	NA	NA	NA	NA
OPC	Snph	0.082	0.082	0.298335	0.975537	1	3	protein_coding	ENSRNOG00000009588	syntaphilin [Source:RGD Symbol;Acc:1305867]
EN	Chd8	0.019	0.019	0.291588	0.975648	1	15	protein_coding	ENSRNOG00000025011	chromodomain helicase DNA binding protein 8 [Source:RGD Symbol;Acc:620696]
Microglia	Mtrf1l	0.027	0.027	-1.83643	0.975693	1	1	protein_coding	ENSRNOG00000018773	mitochondrial translation release factor 1 like [Source:RGD Symbol;Acc:1598312]
EN	Nagpa	0.016	0.016	-0.462936	0.975712	1	10	protein_coding	ENSRNOG00000002895	N-acetylglucosamine-1-phosphodiester alpha-N-acetylglucosaminidase [Source:RGD Symbol;Acc:1308972]
OPC	Srpx	0.023	0.024	-0.829672	0.975718	1	NA	NA	NA	NA
EN	Slc25a39	0.04	0.041	0.339574	0.975765	1	10	protein_coding	ENSRNOG00000020994	solute carrier family 25, member 39 [Source:RGD Symbol;Acc:1306193]
OPC	Mycbp	0.079	0.079	0.157629	0.975789	1	5	protein_coding	ENSRNOG00000065724	Myc binding protein [Source:RGD Symbol;Acc:2320727]
OPC	Kdm5c	0.094	0.091	-0.495476	0.975886	1	X	protein_coding	ENSRNOG00000057706	lysine demethylase 5C [Source:RGD Symbol;Acc:1560601]
Astrocytes	Wdr73	0.116	0.115	-0.194308	0.975963	1	1	protein_coding	ENSRNOG00000010664	WD repeat domain 73 [Source:RGD Symbol;Acc:1306429]
Fibroblast	Prkrip1	0.181	0.179	-0.283315	0.975968	1	12	protein_coding	ENSRNOG00000063308	PRKR interacting protein 1 [Source:RGD Symbol;Acc:1595708]
Endothelial	Ipo13	0.123	0.125	0.185044	0.975982	1	5	protein_coding	ENSRNOG00000019758	importin 13 [Source:RGD Symbol;Acc:620071]
Endothelial	Calu	0.477	0.5	-0.181637	0.97599	1	4	protein_coding	ENSRNOG00000006197	calumenin [Source:RGD Symbol;Acc:620383]
Astrocytes	Fam60a	0.083	0.083	-0.25171	0.975995	1	NA	NA	NA	NA
Endothelial	Acsl5	0.262	0.292	0.437743	0.976032	1	1	protein_coding	ENSRNOG00000016265	acyl-CoA synthetase long-chain family member 5 [Source:RGD Symbol;Acc:69402]
Microglia	Fasn	0.062	0.061	-0.895495	0.976085	1	10	protein_coding	ENSRNOG00000045636	fatty acid synthase [Source:RGD Symbol;Acc:620665]
Fibroblast	Kdm4c	0.044	0.042	-0.382356	0.976121	1	5	protein_coding	ENSRNOG00000006644	lysine demethylase 4C [Source:RGD Symbol;Acc:1307528]
Ependyma	Phldb1	0.126	0.123	0.547098	0.976125	1	8	protein_coding	ENSRNOG00000026985	pleckstrin homology-like domain, family B, member 1 [Source:RGD Symbol;Acc:620878]
OPC	LOC100910577	0.038	0.038	-0.16285	0.976129	1	7	protein_coding	ENSRNOG00000033583	zinc finger protein 709-like [Source:RGD Symbol;Acc:6497573]
OPC	Pxmp4	0.038	0.038	0.439682	0.976129	1	3	protein_coding	ENSRNOG00000016975	peroxisomal membrane protein 4 [Source:RGD Symbol;Acc:628782]
Astrocytes	Casp3	0.114	0.115	-0.131956	0.976142	1	16	protein_coding	ENSRNOG00000010475	caspase 3 [Source:RGD Symbol;Acc:2275]
Ependyma	Ankmy2	0.165	0.17	-0.299261	0.976146	1	6	protein_coding	ENSRNOG00000005623	ankyrin repeat and MYND domain containing 2 [Source:RGD Symbol;Acc:1306017]
OPC	Mxd1	0.032	0.032	-0.283425	0.976156	1	4	protein_coding	ENSRNOG00000017720	max dimerization protein 1 [Source:RGD Symbol;Acc:1564525]
Microglia	Dhx37	0.016	0.016	1.03846	0.976158	1	12	protein_coding	ENSRNOG00000022171	DEAH-box helicase 37 [Source:RGD Symbol;Acc:1306837]
Microglia	Fancl	0.016	0.016	1.26651	0.976158	1	14	protein_coding	ENSRNOG00000027249	FA complementation group L [Source:RGD Symbol;Acc:1311427]
Microglia	Pak6	0.016	0.016	0.250582	0.976158	1	3	protein_coding	ENSRNOG00000007925	p21 (RAC1) activated kinase 6 [Source:RGD Symbol;Acc:1306213]
Fibroblast	Gcc2	0.119	0.116	-0.110514	0.976213	1	20	protein_coding	ENSRNOG00000000823	GRIP and coiled-coil domain containing 2 [Source:RGD Symbol;Acc:1305732]
Endothelial	S100a10	0.169	0.167	-0.634138	0.976231	1	2	protein_coding	ENSRNOG00000023226	S100 calcium binding protein A10 [Source:RGD Symbol;Acc:628655]
Astrocytes	Polr1a	0.026	0.026	0.59798	0.976349	1	4	protein_coding	ENSRNOG00000009545	RNA polymerase I subunit A [Source:RGD Symbol;Acc:620824]
Fibroblast	Acadvl	0.369	0.347	-0.703586	0.976367	1	10	protein_coding	ENSRNOG00000018114	acyl-CoA dehydrogenase, very long chain [Source:RGD Symbol;Acc:2014]
Fibroblast	Dnajc18	0.106	0.105	0.880731	0.97639	1	18	protein_coding	ENSRNOG00000019995	DnaJ heat shock protein family (Hsp40) member C18 [Source:RGD Symbol;Acc:1310237]
Fibroblast	Eif2ak4	0.106	0.105	-0.365772	0.97639	1	3	protein_coding	ENSRNOG00000006027	eukaryotic translation initiation factor 2 alpha kinase 4 [Source:RGD Symbol;Acc:1311439]
IN	Ubox5	0.019	0.018	-0.708811	0.976393	1	3	protein_coding	ENSRNOG00000021230	U-box domain containing 5 [Source:RGD Symbol;Acc:1305440]
Ependyma	Oard1	0.272	0.255	-0.135406	0.976437	1	9	protein_coding	ENSRNOG00000012679	O-acyl-ADP-ribose deacylase 1 [Source:RGD Symbol;Acc:1308299]
Mural	Arhgap42	0.053	0.053	0.507326	0.976508	1	8	protein_coding	ENSRNOG00000026821	Rho GTPase activating protein 42 [Source:RGD Symbol;Acc:1564081]
Mural	Cab39l	0.053	0.053	-0.321593	0.976508	1	15	protein_coding	ENSRNOG00000011603	calcium binding protein 39-like [Source:RGD Symbol;Acc:1308945]
Mural	Ccdc86	0.053	0.053	-0.292558	0.976508	1	1	protein_coding	ENSRNOG00000020925	coiled-coil domain containing 86 [Source:RGD Symbol;Acc:1359280]
Mural	Ccny	0.053	0.053	0.388467	0.976508	1	17	protein_coding	ENSRNOG00000018123	cyclin Y [Source:RGD Symbol;Acc:1565969]
Mural	Chsy1	0.053	0.053	0.457656	0.976508	1	1	protein_coding	ENSRNOG00000012698	chondroitin sulfate synthase 1 [Source:RGD Symbol;Acc:1311904]
Mural	Decr2	0.053	0.053	-0.32118	0.976508	1	NA	NA	NA	NA
Mural	Dpf1	0.053	0.053	-1.11477	0.976508	1	1	protein_coding	ENSRNOG00000020687	double PHD fingers 1 [Source:RGD Symbol;Acc:61868]
Mural	Enho	0.053	0.053	-1.03121	0.976508	1	5	protein_coding	ENSRNOG00000043300	energy homeostasis associated [Source:RGD Symbol;Acc:6487582]
Mural	Fam57b	0.053	0.053	-0.192887	0.976508	1	NA	NA	NA	NA
Mural	Fmnl1	0.053	0.053	1.83038	0.976508	1	10	protein_coding	ENSRNOG00000003207	formin-like 1 [Source:RGD Symbol;Acc:1311042]
Mural	Hint2	0.053	0.053	0.630552	0.976508	1	5	protein_coding	ENSRNOG00000015866	histidine triad nucleotide binding protein 2 [Source:RGD Symbol;Acc:1308910]
Mural	LOC100911485	0.053	0.053	0.730348	0.976508	1	NA	NA	NA	NA
Mural	LOC103690343	0.053	0.053	0.364306	0.976508	1	NA	NA	NA	NA
Mural	Masp1	0.053	0.053	-0.387773	0.976508	1	11	protein_coding	ENSRNOG00000001827	MBL associated serine protease 1 [Source:RGD Symbol;Acc:620213]
Mural	Nr4a2	0.053	0.053	-0.349754	0.976508	1	3	protein_coding	ENSRNOG00000005600	nuclear receptor subfamily 4, group A, member 2 [Source:RGD Symbol;Acc:3202]
Mural	Pdss1	0.053	0.053	-0.226933	0.976508	1	17	protein_coding	ENSRNOG00000048849	decaprenyl diphosphate synthase subunit 1 [Source:RGD Symbol;Acc:2319976]
Mural	Phf13	0.053	0.053	0.539249	0.976508	1	5	protein_coding	ENSRNOG00000009046	PHD finger protein 13 [Source:RGD Symbol;Acc:1308145]
Mural	Phlda3	0.053	0.053	0.436136	0.976508	1	13	protein_coding	ENSRNOG00000009068	pleckstrin homology-like domain, family A, member 3 [Source:RGD Symbol;Acc:1310502]
Mural	Ptgir	0.053	0.053	0.772934	0.976508	1	1	protein_coding	ENSRNOG00000016756	prostaglandin I2 receptor [Source:RGD Symbol;Acc:1310890]
Mural	Scg3	0.053	0.053	0.679907	0.976508	1	8	protein_coding	ENSRNOG00000010784	secretogranin III [Source:RGD Symbol;Acc:621209]
Mural	Sncg	0.053	0.053	-0.543809	0.976508	1	16	protein_coding	ENSRNOG00000058006	synuclein, gamma [Source:RGD Symbol;Acc:70996]
Mural	Sp5	0.053	0.053	-0.715544	0.976508	1	3	protein_coding	ENSRNOG00000054086	Sp5 transcription factor [Source:RGD Symbol;Acc:1308499]
Mural	Usp37	0.053	0.053	-0.127812	0.976508	1	9	protein_coding	ENSRNOG00000022720	ubiquitin specific peptidase 37 [Source:RGD Symbol;Acc:2319715]
Mural	Zdhhc2	0.053	0.053	-0.500564	0.976508	1	16	protein_coding	ENSRNOG00000022686	zinc finger DHHC-type palmitoyltransferase 2 [Source:RGD Symbol;Acc:628681]
Mural	Zmiz1	0.053	0.053	0.43999	0.976508	1	16	protein_coding	ENSRNOG00000010488	zinc finger, MIZ-type containing 1 [Source:RGD Symbol;Acc:1311620]
Astrocytes	Pard6b	0.018	0.018	0.114528	0.97651	1	3	protein_coding	ENSRNOG00000010883	par-6 family cell polarity regulator beta [Source:RGD Symbol;Acc:1308205]
Fibroblast	Tmub1	0.15	0.158	0.513216	0.976512	1	4	protein_coding	ENSRNOG00000013383	transmembrane and ubiquitin-like domain containing 1 [Source:RGD Symbol;Acc:735120]
Ependyma	AABR07069227.1	0.126	0.132	0.444347	0.976513	1	NA	NA	NA	NA
Astrocytes	Rnf14	0.294	0.292	-0.12792	0.976543	1	18	protein_coding	ENSRNOG00000045637	ring finger protein 14 [Source:RGD Symbol;Acc:1589576]
Astrocytes	Tspan9	0.125	0.125	-0.303951	0.976556	1	4	protein_coding	ENSRNOG00000051620	tetraspanin 9 [Source:RGD Symbol;Acc:1304740]
OPC	Dazap2	0.021	0.021	-0.51677	0.976608	1	7	protein_coding	ENSRNOG00000004628	DAZ associated protein 2 [Source:RGD Symbol;Acc:1307407]
OPC	Fbxl21	0.021	0.021	-0.376111	0.976608	1	17	protein_coding	ENSRNOG00000012168	F-box and leucine-rich repeat protein 21 [Source:RGD Symbol;Acc:1305555]
OPC	Pdgfd	0.021	0.021	-0.498052	0.976608	1	8	protein_coding	ENSRNOG00000029148	platelet derived growth factor D [Source:RGD Symbol;Acc:621880]
Astrocytes	Cdc42bpa	0.032	0.032	0.329067	0.976637	1	13	protein_coding	ENSRNOG00000002841	CDC42 binding protein kinase alpha [Source:RGD Symbol;Acc:621406]
Endothelial	Tgs1	0.169	0.181	0.116543	0.976641	1	5	protein_coding	ENSRNOG00000008156	trimethylguanosine synthase 1 [Source:RGD Symbol;Acc:1309953]
Microglia	Ipo13	0.026	0.025	-0.639985	0.976673	1	5	protein_coding	ENSRNOG00000019758	importin 13 [Source:RGD Symbol;Acc:620071]
Endothelial	Cldnd1	0.369	0.431	0.795334	0.976721	1	11	protein_coding	ENSRNOG00000001657	claudin domain containing 1 [Source:RGD Symbol;Acc:1359273]
Microglia	Megf8	0.013	0.013	0.427243	0.976737	1	1	protein_coding	ENSRNOG00000052687	multiple EGF-like-domains 8 [Source:RGD Symbol;Acc:621190]
Ependyma	Fbxo42	0.097	0.094	-0.14959	0.976756	1	5	protein_coding	ENSRNOG00000014305	F-box protein 42 [Source:RGD Symbol;Acc:1304787]
Ependyma	Gem	0.097	0.094	-0.301732	0.976756	1	5	protein_coding	ENSRNOG00000015160	GTP binding protein overexpressed in skeletal muscle [Source:RGD Symbol;Acc:1307386]
Ependyma	Nudt6	0.097	0.094	-0.26757	0.976756	1	2	protein_coding	ENSRNOG00000017420	nudix hydrolase 6 [Source:RGD Symbol;Acc:621356]
Mural	LOC691921	0.158	0.175	0.27609	0.976758	1	NA	NA	NA	NA
OPC	Fam53a	0.067	0.068	0.22257	0.976783	1	14	protein_coding	ENSRNOG00000017548	family with sequence similarity 53, member A [Source:RGD Symbol;Acc:1563315]
Microglia	Mmrn2	0.016	0.016	0.601428	0.976786	1	16	protein_coding	ENSRNOG00000051977	multimerin 2 [Source:RGD Symbol;Acc:1311461]
Microglia	Taf1b	0.016	0.016	0.814277	0.976786	1	6	protein_coding	ENSRNOG00000061415	TATA-box binding protein associated factor, RNA polymerase I subunit B [Source:RGD Symbol;Acc:1596058]
Fibroblast	Cct7	0.5	0.505	-0.310739	0.976805	1	4	protein_coding	ENSRNOG00000015630	chaperonin containing TCP1 subunit 7 [Source:RGD Symbol;Acc:1306422]
Ependyma	Ccny	0.068	0.066	-1.48901	0.976836	1	17	protein_coding	ENSRNOG00000018123	cyclin Y [Source:RGD Symbol;Acc:1565969]
Ependyma	Slc30a7	0.068	0.066	-1.1715	0.976836	1	2	protein_coding	ENSRNOG00000013912	solute carrier family 30 member 7 [Source:RGD Symbol;Acc:1307873]
Fibroblast	Cacfd1	0.125	0.126	1.18253	0.976874	1	3	protein_coding	ENSRNOG00000005840	calcium channel flower domain containing 1 [Source:RGD Symbol;Acc:1311501]
IN	Nts	0.031	0.031	-0.86524	0.976884	1	7	protein_coding	ENSRNOG00000004179	neurotensin [Source:RGD Symbol;Acc:621612]
Microglia	RGD1309748	0.069	0.069	-0.445852	0.976905	1	NA	NA	NA	NA
Fibroblast	Sult1a1	0.537	0.484	-0.68526	0.976953	1	1	protein_coding	ENSRNOG00000019342	sulfotransferase family 1A member 1 [Source:RGD Symbol;Acc:3767]
IN	Lime1	0.046	0.046	-0.413303	0.977069	1	3	protein_coding	ENSRNOG00000049336	Lck interacting transmembrane adaptor 1 [Source:RGD Symbol;Acc:1562795]
Fibroblast	Dym	0.144	0.147	0.425953	0.977128	1	18	protein_coding	ENSRNOG00000018425	dymeclin [Source:RGD Symbol;Acc:1309111]
Ependyma	Tmem214	0.184	0.189	-0.987844	0.977172	1	6	protein_coding	ENSRNOG00000008812	transmembrane protein 214 [Source:RGD Symbol;Acc:1311324]
Endothelial	Ldlrad3	0.323	0.319	-0.303032	0.977185	1	3	protein_coding	ENSRNOG00000058157	low density lipoprotein receptor class A domain containing 3 [Source:RGD Symbol;Acc:1307846]
Endothelial	Atp6v0b	0.662	0.667	0.187311	0.977212	1	5	protein_coding	ENSRNOG00000019655	ATPase H+ transporting V0 subunit B [Source:RGD Symbol;Acc:1308303]
Fibroblast	Ankrd11	0.369	0.358	-0.22492	0.977255	1	19	protein_coding	ENSRNOG00000027906	ankyrin repeat domain containing 11 [Source:RGD Symbol;Acc:1306679]
Microglia	Eif1ad	0.218	0.213	-0.184128	0.977256	1	1	protein_coding	ENSRNOG00000020463	eukaryotic translation initiation factor 1A domain containing [Source:RGD Symbol;Acc:1304686]
EN	Nup88	0.014	0.014	0.321024	0.977266	1	10	protein_coding	ENSRNOG00000006126	nucleoporin 88 [Source:RGD Symbol;Acc:620182]
Astrocytes	Atf6b	0.25	0.247	-0.114109	0.97729	1	20	protein_coding	ENSRNOG00000000431	activating transcription factor 6 beta [Source:RGD Symbol;Acc:1303317]
Astrocytes	Blvra	0.163	0.161	-0.363954	0.977299	1	3	protein_coding	ENSRNOG00000011778	biliverdin reductase A [Source:RGD Symbol;Acc:620721]
Endothelial	Car2	0.738	0.667	0.113836	0.977342	1	2	protein_coding	ENSRNOG00000009629	carbonic anhydrase 2 [Source:RGD Symbol;Acc:2240]
Mural	Sh2b3	0.474	0.526	0.108863	0.977375	1	12	protein_coding	ENSRNOG00000028198	SH2B adaptor protein 3 [Source:RGD Symbol;Acc:68411]
Endothelial	Arl14ep	0.185	0.194	0.269789	0.977383	1	3	protein_coding	ENSRNOG00000004891	ADP-ribosylation factor like GTPase 14 effector protein [Source:RGD Symbol;Acc:1311463]
Ependyma	Ttc9c	0.194	0.189	0.520912	0.977402	1	1	protein_coding	ENSRNOG00000019464	tetratricopeptide repeat domain 9C [Source:RGD Symbol;Acc:1359253]
Astrocytes	Tmem200c	0.017	0.017	-0.561272	0.977406	1	9	protein_coding	ENSRNOG00000049880	transmembrane protein 200C [Source:RGD Symbol;Acc:1561734]
Microglia	Mrps24	0.253	0.244	-0.22361	0.977451	1	14	protein_coding	ENSRNOG00000011979	mitochondrial ribosomal protein S24 [Source:RGD Symbol;Acc:1306014]
Endothelial	Lrrc42	0.323	0.347	-0.256375	0.977505	1	5	protein_coding	ENSRNOG00000009983	leucine rich repeat containing 42 [Source:RGD Symbol;Acc:1308919]
Microglia	Bid	0.107	0.107	-0.141681	0.977542	1	4	protein_coding	ENSRNOG00000012439	BH3 interacting domain death agonist [Source:RGD Symbol;Acc:620160]
Ependyma	LOC100910771	0.146	0.142	-0.115681	0.97755	1	NA	NA	NA	NA
EN	Coasy	0.016	0.016	-0.623778	0.977556	1	10	protein_coding	ENSRNOG00000019918	Coenzyme A synthase [Source:RGD Symbol;Acc:1549767]
EN	Rnf165	0.016	0.016	-0.348758	0.977556	1	18	protein_coding	ENSRNOG00000048824	ring finger protein 165 [Source:RGD Symbol;Acc:1560744]
Microglia	Upf3a	0.12	0.118	-0.698378	0.977589	1	16	protein_coding	ENSRNOG00000017397	UPF3A, regulator of nonsense mediated mRNA decay [Source:RGD Symbol;Acc:1308778]
Fibroblast	Nectin2	0.338	0.347	-0.156141	0.977618	1	1	protein_coding	ENSRNOG00000018730	nectin cell adhesion molecule 2 [Source:RGD Symbol;Acc:1309505]
EN	Eif3el1	0.065	0.063	-0.310519	0.977619	1	NA	NA	NA	NA
Fibroblast	Fyn	0.169	0.179	-0.173004	0.977657	1	20	protein_coding	ENSRNOG00000000596	FYN proto-oncogene, Src family tyrosine kinase [Source:RGD Symbol;Acc:2641]
Fibroblast	Magoh	0.356	0.326	-0.629919	0.977697	1	5	protein_coding	ENSRNOG00000012778	mago homolog, exon junction complex subunit [Source:RGD Symbol;Acc:1305174]
Ependyma	Zscan26	0.107	0.104	-0.348889	0.977728	1	17	protein_coding	ENSRNOG00000053518	zinc finger and SCAN domain containing 26 [Source:RGD Symbol;Acc:727885]
OPC	Tmem175	0.106	0.103	-0.141113	0.977733	1	14	protein_coding	ENSRNOG00000000044	transmembrane protein 175 [Source:RGD Symbol;Acc:1309712]
Fibroblast	Parg	0.138	0.137	0.558445	0.977751	1	16	protein_coding	ENSRNOG00000019978	poly (ADP-ribose) glycohydrolase [Source:RGD Symbol;Acc:620387]
Astrocytes	Acta1	0.026	0.026	-0.519929	0.977771	1	19	protein_coding	ENSRNOG00000017786	actin, alpha 1, skeletal muscle [Source:RGD Symbol;Acc:2025]
OPC	Alg5	0.238	0.241	0.124748	0.977779	1	2	protein_coding	ENSRNOG00000058694	ALG5, dolichyl-phosphate beta-glucosyltransferase [Source:RGD Symbol;Acc:1308900]
Ependyma	Mical1	0.049	0.047	-0.127021	0.977793	1	20	protein_coding	ENSRNOG00000000307	microtubule associated monooxygenase, calponin and LIM domain containing 1 [Source:RGD Symbol;Acc:1309386]
Ependyma	Rn50-X-0711.1	0.049	0.047	-0.159915	0.977793	1	NA	NA	NA	NA
Ependyma	Tbx19	0.049	0.047	-0.331943	0.977793	1	13	protein_coding	ENSRNOG00000002979	T-box transcription factor 19 [Source:RGD Symbol;Acc:1310145]
Astrocytes	Sco1	0.102	0.101	-0.132595	0.977793	1	10	protein_coding	ENSRNOG00000028699	synthesis of cytochrome C oxidase 1 [Source:RGD Symbol;Acc:1559538]
Astrocytes	Cnnm4	0.019	0.019	-0.858533	0.977797	1	9	protein_coding	ENSRNOG00000015886	cyclin and CBS domain divalent metal cation transport mediator 4 [Source:RGD Symbol;Acc:1305571]
Mural	Camsap2	0.184	0.193	0.103258	0.977842	1	13	protein_coding	ENSRNOG00000008741	calmodulin regulated spectrin-associated protein family, member 2 [Source:RGD Symbol;Acc:1310950]
Mural	Gramd4	0.184	0.193	0.299107	0.977842	1	7	protein_coding	ENSRNOG00000016968	GRAM domain containing 4 [Source:RGD Symbol;Acc:1309983]
Fibroblast	Setd2	0.175	0.179	-0.298891	0.977861	1	8	protein_coding	ENSRNOG00000020915	SET domain containing 2, histone lysine methyltransferase [Source:RGD Symbol;Acc:1305576]
Ependyma	Cacna2d1	0.029	0.028	-0.49736	0.977917	1	4	protein_coding	ENSRNOG00000033531	calcium voltage-gated channel auxiliary subunit alpha2delta 1 [Source:RGD Symbol;Acc:2247]
Ependyma	Cdc7	0.029	0.028	0.270064	0.977917	1	14	protein_coding	ENSRNOG00000002105	cell division cycle 7 [Source:RGD Symbol;Acc:1308351]
Ependyma	Hdac10	0.029	0.028	-0.17463	0.977917	1	7	protein_coding	ENSRNOG00000031915	histone deacetylase 10 [Source:RGD Symbol;Acc:1305874]
Ependyma	Kcnj4	0.029	0.028	-0.112229	0.977917	1	7	protein_coding	ENSRNOG00000013869	potassium inwardly-rectifying channel, subfamily J, member 4 [Source:RGD Symbol;Acc:621436]
Ependyma	Nup107	0.029	0.028	-0.23513	0.977917	1	7	protein_coding	ENSRNOG00000006541	nucleoporin 107 [Source:RGD Symbol;Acc:621160]
Ependyma	Nup58	0.029	0.028	0.595387	0.977917	1	15	protein_coding	ENSRNOG00000012644	nucleoporin 58 [Source:RGD Symbol;Acc:631334]
Ependyma	Plek2	0.029	0.028	0.106729	0.977917	1	6	protein_coding	ENSRNOG00000010098	pleckstrin 2 [Source:RGD Symbol;Acc:1305786]
Ependyma	Thnsl1	0.029	0.028	-0.245181	0.977917	1	17	protein_coding	ENSRNOG00000033076	threonine synthase-like 1 [Source:RGD Symbol;Acc:1564213]
OPC	Ift43	0.114	0.118	0.200686	0.977923	1	6	protein_coding	ENSRNOG00000010194	intraflagellar transport 43 [Source:RGD Symbol;Acc:1307392]
Ependyma	Dlgap1	0.592	0.519	-0.147852	0.97802	1	9	protein_coding	ENSRNOG00000016196	DLG associated protein 1 [Source:RGD Symbol;Acc:620223]
Endothelial	Dhx29	0.2	0.208	0.265026	0.978036	1	2	protein_coding	ENSRNOG00000010369	DExH-box helicase 29 [Source:RGD Symbol;Acc:2318361]
Endothelial	Dram1	0.2	0.208	0.147254	0.978036	1	7	protein_coding	ENSRNOG00000038916	DNA-damage regulated autophagy modulator 1 [Source:RGD Symbol;Acc:1598133]
Endothelial	Mtf2	0.2	0.208	-0.910284	0.978036	1	14	protein_coding	ENSRNOG00000000075	metal response element binding transcription factor 2 [Source:RGD Symbol;Acc:1304727]
Microglia	Amigo2	0.016	0.016	1.1342	0.97804	1	7	protein_coding	ENSRNOG00000007032	adhesion molecule with Ig like domain 2 [Source:RGD Symbol;Acc:727911]
Fibroblast	Cyfip1	0.231	0.221	-0.693802	0.978053	1	1	protein_coding	ENSRNOG00000011945	cytoplasmic FMR1 interacting protein 1 [Source:RGD Symbol;Acc:1310332]
Endothelial	Ecsit	0.154	0.153	-0.247193	0.978057	1	8	protein_coding	ENSRNOG00000014128	ECSIT signaling integrator [Source:RGD Symbol;Acc:1359488]
Astrocytes	Sgce	0.221	0.221	-0.169738	0.978081	1	4	protein_coding	ENSRNOG00000046905	sarcoglycan, epsilon [Source:RGD Symbol;Acc:1303201]
OPC	B3galt5	0.023	0.024	-0.349017	0.978086	1	11	protein_coding	ENSRNOG00000030983	Beta-1,3-galactosyltransferase 5 [Source:RGD Symbol;Acc:1306727]
OPC	Crabp1	0.023	0.024	-0.353098	0.978086	1	8	protein_coding	ENSRNOG00000023633	cellular retinoic acid binding protein 1 [Source:RGD Symbol;Acc:2400]
Ependyma	Actl6a	0.379	0.387	0.251411	0.978088	1	2	protein_coding	ENSRNOG00000011553	actin-like 6A [Source:RGD Symbol;Acc:1307747]
Ependyma	Myg1	0.398	0.377	-0.119486	0.978165	1	7	protein_coding	ENSRNOG00000013343	MYG1 exonuclease [Source:RGD Symbol;Acc:1359237]
OPC	Pex10	0.029	0.029	-0.152658	0.978216	1	5	protein_coding	ENSRNOG00000024012	peroxisomal biogenesis factor 10 [Source:RGD Symbol;Acc:1591776]
Ependyma	Ddx55	0.078	0.075	-0.899297	0.978226	1	12	protein_coding	ENSRNOG00000001043	DEAD-box helicase 55 [Source:RGD Symbol;Acc:2324094]
Astrocytes	Dnajb12	0.077	0.078	0.156999	0.978228	1	20	protein_coding	ENSRNOG00000030408	DnaJ heat shock protein family (Hsp40) member B12 [Source:RGD Symbol;Acc:1359677]
IN	Prom1	0.013	0.013	-1.14747	0.978233	1	14	protein_coding	ENSRNOG00000003098	prominin 1 [Source:RGD Symbol;Acc:69367]
OPC	Plp1	0.079	0.076	-0.795838	0.978256	1	X	protein_coding	ENSRNOG00000002419	proteolipid protein 1 [Source:RGD Symbol;Acc:3354]
Fibroblast	Usp6nl	0.062	0.063	-0.139076	0.978335	1	17	protein_coding	ENSRNOG00000017644	USP6 N-terminal like [Source:RGD Symbol;Acc:1311786]
Ependyma	Ndufa9	0.631	0.594	-0.31278	0.978372	1	4	protein_coding	ENSRNOG00000061684	NADH:ubiquinone oxidoreductase subunit A9 [Source:RGD Symbol;Acc:1307307]
Microglia	Fam175b	0.075	0.074	-0.100323	0.978376	1	NA	NA	NA	NA
Fibroblast	Tmem192	0.131	0.126	-0.768896	0.978381	1	16	protein_coding	ENSRNOG00000030199	transmembrane protein 192 [Source:RGD Symbol;Acc:1309341]
Endothelial	Dgcr2	0.277	0.292	-1.30107	0.978405	1	11	protein_coding	ENSRNOG00000061814	DiGeorge syndrome critical region gene 2 [Source:RGD Symbol;Acc:1310567]
Astrocytes	Col11a1	0.045	0.045	0.124957	0.978408	1	2	protein_coding	ENSRNOG00000023148	collagen type XI alpha 1 chain [Source:RGD Symbol;Acc:2372]
Microglia	Dcaf5	0.03	0.031	0.316844	0.97842	1	6	protein_coding	ENSRNOG00000004556	DDB1 and CUL4 associated factor 5 [Source:RGD Symbol;Acc:1306535]
OPC	Plekha5	0.065	0.065	0.138267	0.978484	1	4	protein_coding	ENSRNOG00000008747	pleckstrin homology domain containing A5 [Source:RGD Symbol;Acc:621175]
OPC	Stx1a	0.056	0.056	-0.190907	0.978514	1	12	protein_coding	ENSRNOG00000029165	syntaxin 1A [Source:RGD Symbol;Acc:69430]
Fibroblast	Usp25	0.15	0.147	-0.398804	0.978515	1	11	protein_coding	ENSRNOG00000001573	ubiquitin specific peptidase 25 [Source:RGD Symbol;Acc:1309003]
Fibroblast	Ctbs	0.169	0.168	0.837884	0.978519	1	2	protein_coding	ENSRNOG00000015573	chitobiase [Source:RGD Symbol;Acc:621338]
Endothelial	Nqo1	0.215	0.222	-0.434173	0.978614	1	19	protein_coding	ENSRNOG00000012772	NAD(P)H quinone dehydrogenase 1 [Source:RGD Symbol;Acc:2503]
Microglia	Sf3a2	0.051	0.051	-0.318777	0.978619	1	7	protein_coding	ENSRNOG00000019349	splicing factor 3A subunit 2 [Source:RGD Symbol;Acc:1308627]
EN	Fam192a	0.03	0.03	0.183302	0.978629	1	NA	NA	NA	NA
Ependyma	Alg13	0.301	0.302	-0.147111	0.978643	1	X	protein_coding	ENSRNOG00000065758	ALG13, UDP-N-acetylglucosaminyltransferase subunit [Source:RGD Symbol;Acc:1359416]
OPC	Igsf21	0.255	0.253	-0.124206	0.978665	1	5	protein_coding	ENSRNOG00000049959	immunoglobin superfamily, member 21 [Source:RGD Symbol;Acc:1310117]
Endothelial	LOC100909712	0.615	0.597	-0.241475	0.978705	1	NA	NA	NA	NA
Fibroblast	Mpg	0.119	0.116	-0.636213	0.978716	1	10	protein_coding	ENSRNOG00000020571	N-methylpurine-DNA glycosylase [Source:RGD Symbol;Acc:3106]
Fibroblast	Rnpepl1	0.119	0.116	-0.297517	0.978716	1	9	protein_coding	ENSRNOG00000045775	arginyl aminopeptidase like 1 [Source:RGD Symbol;Acc:1595210]
Mural	Qdpr	0.211	0.211	0.125168	0.978742	1	14	protein_coding	ENSRNOG00000003253	quinoid dihydropteridine reductase [Source:RGD Symbol;Acc:619915]
Ependyma	Necab2	0.311	0.302	-0.162561	0.978755	1	19	protein_coding	ENSRNOG00000015084	N-terminal EF-hand calcium binding protein 2 [Source:RGD Symbol;Acc:621844]
EN	Cep57	0.016	0.016	-0.440473	0.978785	1	8	protein_coding	ENSRNOG00000006792	centrosomal protein 57 [Source:RGD Symbol;Acc:1309884]
EN	Dcun1d4	0.016	0.016	-0.344109	0.978785	1	14	protein_coding	ENSRNOG00000002152	defective in cullin neddylation 1 domain containing 4 [Source:RGD Symbol;Acc:1310422]
OPC	Med27	0.138	0.135	-0.151544	0.978913	1	3	protein_coding	ENSRNOG00000013933	mediator complex subunit 27 [Source:RGD Symbol;Acc:1564993]
EN	Ehbp1l1	0.018	0.017	0.559462	0.978926	1	1	protein_coding	ENSRNOG00000056038	EH domain binding protein 1-like 1 [Source:RGD Symbol;Acc:1563823]
Ependyma	Borcs5	0.165	0.17	0.158042	0.978952	1	4	protein_coding	ENSRNOG00000006505	BLOC-1 related complex subunit 5 [Source:RGD Symbol;Acc:1307624]
Fibroblast	Usp46	0.156	0.158	-1.2549	0.978972	1	14	protein_coding	ENSRNOG00000002106	ubiquitin specific peptidase 46 [Source:RGD Symbol;Acc:1564808]
Astrocytes	Fer	0.047	0.047	-0.534705	0.978986	1	9	protein_coding	ENSRNOG00000015898	FER tyrosine kinase [Source:RGD Symbol;Acc:1306273]
Astrocytes	LOC685933	0.072	0.072	-0.123119	0.979008	1	NA	NA	NA	NA
Fibroblast	Metrn	0.106	0.105	-0.421255	0.979013	1	10	protein_coding	ENSRNOG00000019692	meteorin, glial cell differentiation regulator [Source:RGD Symbol;Acc:1306222]
Fibroblast	Ptpn2	0.125	0.116	-1.3982	0.979019	1	18	protein_coding	ENSRNOG00000017453	protein tyrosine phosphatase, non-receptor type 2 [Source:RGD Symbol;Acc:620710]
Microglia	Adnp	0.085	0.085	-0.407161	0.979042	1	3	protein_coding	ENSRNOG00000010975	activity-dependent neuroprotector homeobox [Source:RGD Symbol;Acc:71030]
Microglia	Bre	0.106	0.105	-0.107416	0.979052	1	NA	NA	NA	NA
Fibroblast	B4galnt1	0.031	0.032	-0.884026	0.979123	1	7	protein_coding	ENSRNOG00000004839	beta-1,4-N-acetyl-galactosaminyl transferase 1 [Source:RGD Symbol;Acc:620490]
Fibroblast	Mast3	0.031	0.032	0.428882	0.979123	1	16	protein_coding	ENSRNOG00000022753	microtubule associated serine/threonine kinase 3 [Source:RGD Symbol;Acc:1587639]
Fibroblast	Mgat3	0.031	0.032	-0.367018	0.979123	1	7	protein_coding	ENSRNOG00000017434	beta-1,4-mannosyl-glycoprotein 4-beta-N-acetylglucosaminyltransferase [Source:RGD Symbol;Acc:3084]
Fibroblast	Mycbpap	0.031	0.032	-0.305424	0.979123	1	10	protein_coding	ENSRNOG00000042912	Mycbp associated protein [Source:RGD Symbol;Acc:1359123]
Fibroblast	Necab1	0.031	0.032	-2.33884	0.979123	1	5	protein_coding	ENSRNOG00000066027	N-terminal EF-hand calcium binding protein 1 [Source:RGD Symbol;Acc:708548]
Fibroblast	Necab1	0.031	0.032	-2.33884	0.979123	1	5	protein_coding	ENSRNOG00000007256	N-terminal EF-hand calcium binding protein 1 [Source:RGD Symbol;Acc:708548]
Fibroblast	Unc5b	0.031	0.032	1.39296	0.979123	1	20	protein_coding	ENSRNOG00000000567	unc-5 netrin receptor B [Source:RGD Symbol;Acc:621756]
Endothelial	Mapk6	0.231	0.236	-0.765808	0.97913	1	8	protein_coding	ENSRNOG00000009381	mitogen-activated protein kinase 6 [Source:RGD Symbol;Acc:62087]
Microglia	Zfhx3	0.026	0.025	0.107957	0.97918	1	19	protein_coding	ENSRNOG00000014452	zinc finger homeobox 3 [Source:RGD Symbol;Acc:1560268]
Astrocytes	G2e3	0.036	0.036	-0.16655	0.9792	1	6	protein_coding	ENSRNOG00000004232	G2/M-phase specific E3 ubiquitin protein ligase [Source:RGD Symbol;Acc:1310263]
EN	Ddx50	0.014	0.014	0.439575	0.979215	1	20	protein_coding	ENSRNOG00000000396	DExD-box helicase 50 [Source:RGD Symbol;Acc:1310934]
Fibroblast	Nrf1	0.094	0.095	-0.52524	0.979258	1	4	protein_coding	ENSRNOG00000008752	nuclear respiratory factor 1 [Source:RGD Symbol;Acc:1304603]
Microglia	Limk1	0.03	0.031	0.251297	0.979338	1	12	protein_coding	ENSRNOG00000001470	LIM domain kinase 1 [Source:RGD Symbol;Acc:62055]
Fibroblast	Srebf2	0.275	0.263	-0.664973	0.979404	1	7	protein_coding	ENSRNOG00000007400	sterol regulatory element binding transcription factor 2 [Source:RGD Symbol;Acc:1307751]
Astrocytes	Znrf2	0.091	0.091	0.2116	0.979452	1	4	protein_coding	ENSRNOG00000049057	zinc and ring finger 2 [Source:RGD Symbol;Acc:1306645]
Microglia	Ghitm	0.203	0.199	-0.215707	0.97947	1	16	protein_coding	ENSRNOG00000013961	growth hormone inducible transmembrane protein [Source:RGD Symbol;Acc:1359301]
Endothelial	Tm9sf4	0.138	0.125	-0.530777	0.979498	1	3	protein_coding	ENSRNOG00000009406	transmembrane 9 superfamily member 4 [Source:RGD Symbol;Acc:1307768]
Astrocytes	Hook3	0.059	0.059	0.196619	0.97955	1	NA	NA	NA	NA
Ependyma	Podxl2	0.505	0.509	-0.221632	0.979575	1	4	protein_coding	ENSRNOG00000016255	podocalyxin-like 2 [Source:RGD Symbol;Acc:1305815]
Endothelial	Sgf29	0.185	0.181	-0.952956	0.979577	1	1	protein_coding	ENSRNOG00000019245	SAGA complex associated factor 29 [Source:RGD Symbol;Acc:1310609]
Astrocytes	Cenpt	0.076	0.077	0.403552	0.979586	1	19	protein_coding	ENSRNOG00000024178	centromere protein T [Source:RGD Symbol;Acc:1309383]
Endothelial	Armc10	0.246	0.25	-0.102168	0.979593	1	4	protein_coding	ENSRNOG00000012785	armadillo repeat containing 10 [Source:RGD Symbol;Acc:1305915]
Microglia	LOC100363502	0.526	0.492	-0.114943	0.979597	1	NA	NA	NA	NA
Fibroblast	Slain2	0.194	0.189	-0.554983	0.979625	1	14	protein_coding	ENSRNOG00000002271	SLAIN motif family, member 2 [Source:RGD Symbol;Acc:1311593]
Ependyma	Ruvbl2	0.718	0.689	0.200384	0.979656	1	1	protein_coding	ENSRNOG00000020793	RuvB-like AAA ATPase 2 [Source:RGD Symbol;Acc:1306509]
OPC	Wdr36	0.041	0.041	-0.100878	0.979673	1	18	protein_coding	ENSRNOG00000027355	WD repeat domain 36 [Source:RGD Symbol;Acc:1586463]
IN	Epcam	0.03	0.03	-0.628312	0.979688	1	6	protein_coding	ENSRNOG00000015667	epithelial cell adhesion molecule [Source:RGD Symbol;Acc:621365]
Endothelial	Nup98	0.092	0.097	1.42596	0.979709	1	1	protein_coding	ENSRNOG00000020347	nucleoporin 98 and 96 precursor [Source:RGD Symbol;Acc:71033]
Endothelial	Pank1	0.092	0.097	0.966437	0.979709	1	1	protein_coding	ENSRNOG00000018944	pantothenate kinase 1 [Source:RGD Symbol;Acc:1304677]
Mural	Chchd6	0.132	0.14	0.560211	0.979711	1	4	protein_coding	ENSRNOG00000060248	coiled-coil-helix-coiled-coil-helix domain containing 6 [Source:RGD Symbol;Acc:1304561]
Mural	Dnmt1	0.132	0.14	0.734909	0.979711	1	8	protein_coding	ENSRNOG00000039859	DNA methyltransferase 1 [Source:RGD Symbol;Acc:620979]
Mural	Eif2b3	0.132	0.14	0.187158	0.979711	1	5	protein_coding	ENSRNOG00000018375	eukaryotic translation initiation factor 2B subunit gamma [Source:RGD Symbol;Acc:620821]
Mural	Scamp4	0.132	0.14	0.18048	0.979711	1	7	protein_coding	ENSRNOG00000018271	secretory carrier membrane protein 4 [Source:RGD Symbol;Acc:68354]
Mural	Slc25a20	0.132	0.14	0.341549	0.979711	1	8	protein_coding	ENSRNOG00000020288	solute carrier family 25 member 20 [Source:RGD Symbol;Acc:621443]
Microglia	Heatr4	0.056	0.056	0.234076	0.979733	1	6	protein_coding	ENSRNOG00000038183	HEAT repeat containing 4 [Source:RGD Symbol;Acc:1566220]
OPC	Copz2	0.015	0.015	-0.945815	0.979862	1	10	protein_coding	ENSRNOG00000009225	COPI coat complex subunit zeta 2 [Source:RGD Symbol;Acc:1306948]
Endothelial	Atm	0.138	0.139	0.135761	0.979968	1	8	protein_coding	ENSRNOG00000029773	ATM serine/threonine kinase [Source:RGD Symbol;Acc:1593265]
Endothelial	Dbp	0.138	0.139	-1.20033	0.979968	1	1	protein_coding	ENSRNOG00000021027	D-box binding PAR bZIP transcription factor [Source:RGD Symbol;Acc:2491]
Endothelial	Endog	0.138	0.139	-1.25719	0.979968	1	3	protein_coding	ENSRNOG00000016033	endonuclease G [Source:RGD Symbol;Acc:1310763]
Endothelial	Kif3b	0.138	0.139	-1.76975	0.979968	1	3	protein_coding	ENSRNOG00000010361	kinesin family member 3B [Source:RGD Symbol;Acc:1306815]
Endothelial	Prrc1	0.138	0.139	-0.207404	0.979968	1	18	protein_coding	ENSRNOG00000016433	proline-rich coiled-coil 1 [Source:RGD Symbol;Acc:1565632]
Fibroblast	Armcx6	0.075	0.074	-1.39612	0.979998	1	X	protein_coding	ENSRNOG00000037707	armadillo repeat containing, X-linked 6 [Source:RGD Symbol;Acc:1359303]
Fibroblast	Rreb1	0.075	0.074	0.103801	0.979998	1	17	protein_coding	ENSRNOG00000015701	ras responsive element binding protein 1 [Source:RGD Symbol;Acc:1310904]
EN	Gpr89b	0.063	0.063	0.152565	0.980001	1	2	protein_coding	ENSRNOG00000000095	G protein-coupled receptor 89B [Source:RGD Symbol;Acc:1304837]
Endothelial	Pkn2	0.246	0.278	0.758748	0.980011	1	2	protein_coding	ENSRNOG00000011317	protein kinase N2 [Source:RGD Symbol;Acc:620146]
EN	Ankfy1	0.016	0.016	-0.221297	0.980015	1	10	protein_coding	ENSRNOG00000016212	ankyrin repeat and FYVE domain containing 1 [Source:RGD Symbol;Acc:1309598]
OPC	Tlk2	0.076	0.076	-0.129293	0.980089	1	10	protein_coding	ENSRNOG00000006285	tousled-like kinase 2 [Source:RGD Symbol;Acc:1310907]
Fibroblast	Elavl4	0.044	0.042	-1.9284	0.9801	1	5	protein_coding	ENSRNOG00000023601	ELAV like RNA binding protein 4 [Source:RGD Symbol;Acc:1560027]
Fibroblast	Phlpp1	0.044	0.042	-1.99931	0.9801	1	13	protein_coding	ENSRNOG00000002821	PH domain and leucine rich repeat protein phosphatase 1 [Source:RGD Symbol;Acc:621308]
Fibroblast	Tyk2	0.044	0.042	-2.05699	0.9801	1	8	protein_coding	ENSRNOG00000032948	tyrosine kinase 2 [Source:RGD Symbol;Acc:2320469]
EN	Itm2a	0.088	0.089	0.145845	0.980146	1	X	protein_coding	ENSRNOG00000002365	integral membrane protein 2A [Source:RGD Symbol;Acc:1559423]
Endothelial	Cdk17	0.369	0.375	-0.380151	0.98018	1	7	protein_coding	ENSRNOG00000004148	cyclin-dependent kinase 17 [Source:RGD Symbol;Acc:1565593]
Microglia	Phc1	0.026	0.025	0.362603	0.980183	1	4	protein_coding	ENSRNOG00000015191	polyhomeotic homolog 1 [Source:RGD Symbol;Acc:1309203]
Microglia	Fgfr1op	0.04	0.04	-0.169541	0.980216	1	NA	NA	NA	NA
IN	Hspa2	0.023	0.023	-0.921671	0.980278	1	6	protein_coding	ENSRNOG00000006472	heat shock protein family A (Hsp70) member 2 [Source:RGD Symbol;Acc:620664]
Fibroblast	Mrpl41	0.481	0.463	-0.210072	0.980302	1	3	protein_coding	ENSRNOG00000063489	mitochondrial ribosomal protein L41 [Source:RGD Symbol;Acc:1310241]
Microglia	Ncf1	0.194	0.192	-0.200191	0.98031	1	12	protein_coding	ENSRNOG00000001480	neutrophil cytosolic factor 1 [Source:RGD Symbol;Acc:61307]
Ependyma	Cactin	0.097	0.094	-0.699234	0.980331	1	7	protein_coding	ENSRNOG00000039852	cactin, spliceosome C complex subunit [Source:RGD Symbol;Acc:1563634]
Microglia	Tmem160	0.248	0.237	-0.329093	0.980343	1	1	protein_coding	ENSRNOG00000015304	transmembrane protein 160 [Source:RGD Symbol;Acc:1564549]
OPC	Epha5	0.053	0.053	0.15171	0.980363	1	14	protein_coding	ENSRNOG00000002024	EPH receptor A5 [Source:RGD Symbol;Acc:620831]
Endothelial	Naxd	0.277	0.278	-0.515528	0.980389	1	16	protein_coding	ENSRNOG00000015021	NAD(P)HX dehydratase [Source:RGD Symbol;Acc:1562691]
OPC	Nrep	0.021	0.021	-0.457901	0.980401	1	18	protein_coding	ENSRNOG00000068914	neuronal regeneration related protein [Source:RGD Symbol;Acc:631411]
Microglia	Phyh	0.05	0.051	0.252503	0.98044	1	17	protein_coding	ENSRNOG00000018044	phytanoyl-CoA 2-hydroxylase [Source:RGD Symbol;Acc:620317]
EN	Pdcd10	0.046	0.046	0.437126	0.980552	1	2	protein_coding	ENSRNOG00000010147	programmed cell death 10 [Source:RGD Symbol;Acc:1359329]
Endothelial	Wdr33	0.292	0.278	-0.887681	0.980564	1	18	protein_coding	ENSRNOG00000011382	WD repeat domain 33 [Source:RGD Symbol;Acc:1309230]
Ependyma	Spsb4	0.117	0.123	0.217557	0.980569	1	8	protein_coding	ENSRNOG00000012862	splA/ryanodine receptor domain and SOCS box containing 4 [Source:RGD Symbol;Acc:1562307]
Microglia	Fam20b	0.042	0.042	-0.876501	0.980608	1	13	protein_coding	ENSRNOG00000004337	FAM20B, glycosaminoglycan xylosylkinase [Source:RGD Symbol;Acc:1311162]
Microglia	Sem1	0.526	0.506	-0.142921	0.980669	1	4	protein_coding	ENSRNOG00000010420	SEM1 26S proteasome subunit [Source:RGD Symbol;Acc:1590628]
Mural	Tnfrsf19	0.263	0.281	0.165715	0.980709	1	15	protein_coding	ENSRNOG00000014265	TNF receptor superfamily member 19 [Source:RGD Symbol;Acc:1564996]
Microglia	Rft1	0.03	0.031	0.241139	0.980715	1	16	protein_coding	ENSRNOG00000021805	RFT1 homolog [Source:RGD Symbol;Acc:1562654]
Ependyma	AABR07010705.1	0.019	0.019	0.33463	0.980774	1	2	protein_coding	ENSRNOG00000032715
Ependyma	AABR07071374.2	0.019	0.019	-1.68788	0.980774	1	NA	NA	NA	NA
Ependyma	Atmin	0.019	0.019	0.129733	0.980774	1	19	protein_coding	ENSRNOG00000011422	ATM interactor [Source:RGD Symbol;Acc:1305781]
Ependyma	Bivm	0.019	0.019	-0.278126	0.980774	1	9	protein_coding	ENSRNOG00000022894	basic, immunoglobulin-like variable motif containing [Source:RGD Symbol;Acc:1311888]
Ependyma	Cinp	0.019	0.019	0.327827	0.980774	1	6	protein_coding	ENSRNOG00000008035	cyclin-dependent kinase 2-interacting protein [Source:RGD Symbol;Acc:1563395]
Ependyma	Col7a1	0.019	0.019	0.269504	0.980774	1	8	protein_coding	ENSRNOG00000020579	collagen type VII alpha 1 chain [Source:RGD Symbol;Acc:1311417]
Ependyma	Cpne5	0.019	0.019	0.129849	0.980774	1	20	protein_coding	ENSRNOG00000000522	copine 5 [Source:RGD Symbol;Acc:1308021]
Ependyma	Cryga	0.019	0.019	-0.126335	0.980774	1	9	protein_coding	ENSRNOG00000046343	crystallin, gamma A [Source:RGD Symbol;Acc:1595217]
Ependyma	Cryga	0.019	0.019	-0.126335	0.980774	1	9	protein_coding	ENSRNOG00000014790	crystallin, gamma A [Source:RGD Symbol;Acc:1595217]
Ependyma	Dnajc28	0.019	0.019	-0.145946	0.980774	1	11	protein_coding	ENSRNOG00000002026	DnaJ heat shock protein family (Hsp40) member C28 [Source:RGD Symbol;Acc:1359589]
Ependyma	Flt3lg	0.019	0.019	0.201633	0.980774	1	NA	NA	NA	NA
Ependyma	Glis2	0.019	0.019	0.268363	0.980774	1	10	protein_coding	ENSRNOG00000004766	GLIS family zinc finger 2 [Source:RGD Symbol;Acc:1309177]
Ependyma	Hipk4	0.019	0.019	0.112533	0.980774	1	1	protein_coding	ENSRNOG00000020835	homeodomain interacting protein kinase 4 [Source:RGD Symbol;Acc:1307541]
Ependyma	Ice1	0.019	0.019	-0.395307	0.980774	1	1	protein_coding	ENSRNOG00000023053	interactor of little elongation complex ELL subunit 1 [Source:RGD Symbol;Acc:1309747]
Ependyma	Il6r	0.019	0.019	0.246683	0.980774	1	2	protein_coding	ENSRNOG00000020811	interleukin 6 receptor [Source:RGD Symbol;Acc:2902]
Ependyma	Ip6k1	0.019	0.019	0.756551	0.980774	1	NA	NA	NA	NA
Ependyma	Kazn	0.019	0.019	0.10665	0.980774	1	5	protein_coding	ENSRNOG00000014322	kazrin, periplakin interacting protein [Source:RGD Symbol;Acc:1359147]
Ependyma	LOC100362751	0.019	0.019	-0.254545	0.980774	1	14	protein_coding	ENSRNOG00000031052	ribosomal protein P2-like [Source:RGD Symbol;Acc:2324107]
Ependyma	LOC100362987	0.019	0.019	0.596443	0.980774	1	9	protein_coding	ENSRNOG00000021159	ribosomal protein S27-like [Source:RGD Symbol;Acc:2323707]
Ependyma	LOC100910207	0.019	0.019	0.182601	0.980774	1	NA	NA	NA	NA
Ependyma	LOC100912599	0.019	0.019	0.219393	0.980774	1	NA	NA	NA	NA
Ependyma	LOC691083	0.019	0.019	0.21181	0.980774	1	3	protein_coding	ENSRNOG00000013437	thioesterase superfamily member 7 [Source:MGI Symbol;Acc:MGI:1921338]
Ependyma	Lrrc31	0.019	0.019	-0.123834	0.980774	1	2	protein_coding	ENSRNOG00000027971	leucine rich repeat containing 31 [Source:RGD Symbol;Acc:1561499]
Ependyma	Myo1a	0.019	0.019	0.166358	0.980774	1	7	protein_coding	ENSRNOG00000004177	myosin IA [Source:RGD Symbol;Acc:3135]
Ependyma	Nefl	0.019	0.019	-0.744075	0.980774	1	15	protein_coding	ENSRNOG00000013658	neurofilament light chain [Source:RGD Symbol;Acc:621458]
Ependyma	Nipal3	0.019	0.019	0.178162	0.980774	1	5	protein_coding	ENSRNOG00000037165	NIPA-like domain containing 3 [Source:RGD Symbol;Acc:1563439]
Ependyma	Pcdh7	0.019	0.019	-1.84595	0.980774	1	14	protein_coding	ENSRNOG00000012367	protocadherin 7 [Source:RGD Symbol;Acc:1303209]
Ependyma	Pcdh7	0.019	0.019	-1.84595	0.980774	1	14	protein_coding	ENSRNOG00000063828	protocadherin 7 [Source:RGD Symbol;Acc:1303209]
Ependyma	Plk5	0.019	0.019	0.655939	0.980774	1	7	protein_coding	ENSRNOG00000034102	polo-like kinase 5 [Source:RGD Symbol;Acc:1305038]
Ependyma	Pmaip1	0.019	0.019	0.316757	0.980774	1	18	protein_coding	ENSRNOG00000018770	phorbol-12-myristate-13-acetate-induced protein 1 [Source:RGD Symbol;Acc:1359266]
Ependyma	RGD1565059	0.019	0.019	0.296271	0.980774	1	NA	NA	NA	NA
Ependyma	Sema6b	0.019	0.019	1.91028	0.980774	1	9	protein_coding	ENSRNOG00000045998	semaphorin 6B [Source:RGD Symbol;Acc:69278]
Ependyma	Slc22a15	0.019	0.019	0.108567	0.980774	1	2	protein_coding	ENSRNOG00000033051	solute carrier family 22, member 15 [Source:RGD Symbol;Acc:1311184]
Ependyma	Sphkap	0.019	0.019	1.64015	0.980774	1	9	protein_coding	ENSRNOG00000016388	SPHK1 interactor, AKAP domain containing [Source:RGD Symbol;Acc:1311951]
Ependyma	Tmem27	0.019	0.019	1.45939	0.980774	1	NA	NA	NA	NA
Ependyma	Traf1	0.019	0.019	0.112774	0.980774	1	3	protein_coding	ENSRNOG00000048914	TNF receptor-associated factor 1 [Source:RGD Symbol;Acc:1596290]
Ependyma	Zfp958	0.019	0.019	0.492058	0.980774	1	12	protein_coding	ENSRNOG00000065430	zinc finger protein 958 [Source:RGD Symbol;Acc:2311392]
Ependyma	Zfp958	0.019	0.019	0.492058	0.980774	1	12	protein_coding	ENSRNOG00000030410	zinc finger protein 958 [Source:RGD Symbol;Acc:2311392]
Ependyma	Ghdc	0.039	0.038	-0.233082	0.980782	1	10	protein_coding	ENSRNOG00000018906	GH3 domain containing [Source:RGD Symbol;Acc:1308881]
Ependyma	Gmnn	0.039	0.038	-1.0026	0.980782	1	17	protein_coding	ENSRNOG00000018782	geminin, DNA replication inhibitor [Source:RGD Symbol;Acc:1308137]
Ependyma	Hps6	0.039	0.038	-1.05197	0.980782	1	1	protein_coding	ENSRNOG00000018433	HPS6, biogenesis of lysosomal organelles complex 2 subunit 3 [Source:RGD Symbol;Acc:631341]
Ependyma	Pcgf3	0.039	0.038	0.398825	0.980782	1	14	protein_coding	ENSRNOG00000000062	polycomb group ring finger 3 [Source:RGD Symbol;Acc:1311479]
Ependyma	Popdc2	0.039	0.038	-0.194977	0.980782	1	11	protein_coding	ENSRNOG00000058752	popeye domain containing 2 [Source:RGD Symbol;Acc:735226]
Ependyma	Stambpl1	0.039	0.038	-0.961638	0.980782	1	1	protein_coding	ENSRNOG00000050224	STAM binding protein-like 1 [Source:RGD Symbol;Acc:1583011]
Fibroblast	Nsf	0.131	0.126	-1.46694	0.980783	1	10	protein_coding	ENSRNOG00000003905	N-ethylmaleimide sensitive factor, vesicle fusing ATPase [Source:RGD Symbol;Acc:621594]
Ependyma	Pigq	0.214	0.208	-0.314167	0.980793	1	10	protein_coding	ENSRNOG00000020140	phosphatidylinositol glycan anchor biosynthesis, class Q [Source:RGD Symbol;Acc:1359535]
Microglia	Timmdc1	0.078	0.078	-0.432435	0.980873	1	11	protein_coding	ENSRNOG00000002999	translocase of inner mitochondrial membrane domain containing 1 [Source:RGD Symbol;Acc:1359380]
Endothelial	Nip7	0.292	0.306	0.114431	0.980892	1	19	protein_coding	ENSRNOG00000020391	nucleolar pre-rRNA processing protein NIP7 [Source:RGD Symbol;Acc:620069]
Fibroblast	Btbd10	0.112	0.116	1.72669	0.980938	1	1	protein_coding	ENSRNOG00000014341	BTB domain containing 10 [Source:RGD Symbol;Acc:1306301]
Microglia	Blzf1	0.013	0.013	0.499343	0.980966	1	13	protein_coding	ENSRNOG00000002884	basic leucine zipper nuclear factor 1 [Source:RGD Symbol;Acc:1562452]
EN	Rad21	0.035	0.035	0.21316	0.980999	1	7	protein_coding	ENSRNOG00000004420	RAD21 cohesin complex component [Source:RGD Symbol;Acc:1594529]
Ependyma	Thtpa	0.388	0.349	-0.695321	0.981008	1	15	protein_coding	ENSRNOG00000018105	thiamine triphosphatase [Source:RGD Symbol;Acc:727917]
Ependyma	AABR07052502.1	0.068	0.066	0.346562	0.981047	1	NA	NA	NA	NA
Astrocytes	Bcat1	0.169	0.17	-0.187308	0.981053	1	4	protein_coding	ENSRNOG00000015514	branched chain amino acid transaminase 1 [Source:RGD Symbol;Acc:2195]
OPC	Zbtb45	0.135	0.132	-0.183112	0.981079	1	1	protein_coding	ENSRNOG00000027459	zinc finger and BTB domain containing 45 [Source:RGD Symbol;Acc:1310920]
Mural	Rtn4rl1	0.079	0.088	0.233506	0.981124	1	10	protein_coding	ENSRNOG00000003121	reticulon 4 receptor-like 1 [Source:RGD Symbol;Acc:727812]
Ependyma	Mrps12	0.583	0.613	-0.192155	0.981125	1	1	protein_coding	ENSRNOG00000019949	mitochondrial ribosomal protein S12 [Source:RGD Symbol;Acc:1306221]
Ependyma	Ubr5	0.107	0.104	-1.17971	0.981154	1	7	protein_coding	ENSRNOG00000006816	ubiquitin protein ligase E3 component n-recognin 5 [Source:RGD Symbol;Acc:621236]
Ependyma	Vegfa	0.107	0.104	-0.143009	0.981154	1	9	protein_coding	ENSRNOG00000019598	vascular endothelial growth factor A [Source:RGD Symbol;Acc:619991]
Microglia	Tefm	0.016	0.016	0.485022	0.981177	1	10	protein_coding	ENSRNOG00000004000	transcription elongation factor, mitochondrial [Source:RGD Symbol;Acc:1306595]
OPC	Mtmr11	0.032	0.032	-0.106915	0.981228	1	2	protein_coding	ENSRNOG00000021176	myotubularin related protein 11 [Source:RGD Symbol;Acc:1589965]
Fibroblast	Trak1	0.088	0.084	-1.06619	0.981299	1	8	protein_coding	ENSRNOG00000019262	trafficking kinesin protein 1 [Source:RGD Symbol;Acc:1307844]
Microglia	Coa7	0.024	0.024	-0.644827	0.981321	1	5	protein_coding	ENSRNOG00000010636	cytochrome c oxidase assembly factor 7 [Source:RGD Symbol;Acc:1305274]
Astrocytes	AABR07036331.2	0.022	0.022	0.109368	0.981336	1	NA	NA	NA	NA
OPC	Baz2a	0.029	0.029	0.62281	0.981404	1	7	protein_coding	ENSRNOG00000053881	bromodomain adjacent to zinc finger domain, 2A [Source:RGD Symbol;Acc:1305037]
Microglia	Arglu1	0.133	0.132	-0.217608	0.981407	1	16	protein_coding	ENSRNOG00000024142	arginine and glutamate rich 1 [Source:RGD Symbol;Acc:1310061]
Mural	Rala	0.316	0.298	0.134651	0.981416	1	17	protein_coding	ENSRNOG00000013454	RAS like proto-oncogene A [Source:RGD Symbol;Acc:619851]
EN	Mtss1	0.035	0.035	0.138115	0.981416	1	7	protein_coding	ENSRNOG00000009001	MTSS I-BAR domain containing 1 [Source:RGD Symbol;Acc:1309883]
Fibroblast	Sqstm1	0.512	0.537	-0.263892	0.981441	1	10	protein_coding	ENSRNOG00000003147	sequestosome 1 [Source:RGD Symbol;Acc:69287]
Microglia	LOC100912917	0.038	0.038	-0.772239	0.981448	1	NA	NA	NA	NA
Ependyma	Grn	0.34	0.33	-0.444228	0.981534	1	10	protein_coding	ENSRNOG00000021031	granulin precursor [Source:RGD Symbol;Acc:61983]
Astrocytes	Lztfl1	0.098	0.099	-0.14837	0.981564	1	8	protein_coding	ENSRNOG00000006244	leucine zipper transcription factor-like 1 [Source:RGD Symbol;Acc:1306628]
Microglia	RGD1304694	0.091	0.09	-0.676887	0.981599	1	7	protein_coding	ENSRNOG00000031269	similar to CG9646-PA [Source:RGD Symbol;Acc:1304694]
Astrocytes	Dhx38	0.059	0.059	-0.713067	0.981632	1	19	protein_coding	ENSRNOG00000014619	DEAH-box helicase 38 [Source:RGD Symbol;Acc:1310345]
OPC	Xrcc2	0.056	0.056	-0.145125	0.981639	1	4	protein_coding	ENSRNOG00000007493	X-ray repair cross complementing 2 [Source:RGD Symbol;Acc:1564823]
Astrocytes	Pvt1	0.023	0.023	-0.156574	0.981691	1	NA	NA	NA	NA
Fibroblast	Nsd1	0.144	0.147	0.130025	0.981702	1	17	protein_coding	ENSRNOG00000016680	nuclear receptor binding SET domain protein 1 [Source:RGD Symbol;Acc:1307748]
Fibroblast	Ppp1r1b	0.125	0.126	0.145336	0.981742	1	10	protein_coding	ENSRNOG00000028404	protein phosphatase 1, regulatory (inhibitor) subunit 1B [Source:RGD Symbol;Acc:621859]
OPC	Med26	0.038	0.038	0.34505	0.981745	1	16	protein_coding	ENSRNOG00000012270	mediator complex subunit 26 [Source:RGD Symbol;Acc:1309524]
Microglia	Icmt	0.016	0.016	1.03126	0.981804	1	5	protein_coding	ENSRNOG00000010953	isoprenylcysteine carboxyl methyltransferase [Source:RGD Symbol;Acc:621618]
Microglia	Rgcc	0.051	0.051	-0.208645	0.981853	1	15	protein_coding	ENSRNOG00000042960	regulator of cell cycle [Source:RGD Symbol;Acc:619721]
Ependyma	Nop56	0.427	0.443	0.39423	0.98186	1	3	protein_coding	ENSRNOG00000007128	NOP56 ribonucleoprotein [Source:RGD Symbol;Acc:1308892]
Microglia	Lamtor5	0.384	0.376	-0.101515	0.981885	1	2	protein_coding	ENSRNOG00000018186	late endosomal/lysosomal adaptor, MAPK and MTOR activator 5 [Source:RGD Symbol;Acc:1305005]
Astrocytes	Heatr4	0.058	0.058	-0.35074	0.981893	1	6	protein_coding	ENSRNOG00000038183	HEAT repeat containing 4 [Source:RGD Symbol;Acc:1566220]
IN	Kcnc2	0.019	0.019	-0.565344	0.981934	1	7	protein_coding	ENSRNOG00000004077	potassium voltage-gated channel subfamily C member 2 [Source:RGD Symbol;Acc:628829]
IN	Tk1	0.019	0.018	-1.03335	0.981961	1	10	protein_coding	ENSRNOG00000047314	thymidine kinase 1 [Source:RGD Symbol;Acc:621014]
Endothelial	Lyplal1	0.123	0.125	-0.760308	0.981986	1	13	protein_coding	ENSRNOG00000023130	lysophospholipase-like 1 [Source:RGD Symbol;Acc:1311195]
Astrocytes	RGD1306072	0.016	0.016	0.29125	0.982117	1	NA	NA	NA	NA
Microglia	Tomm7	0.499	0.477	-0.104808	0.98213	1	4	protein_coding	ENSRNOG00000043114	translocase of outer mitochondrial membrane 7 [Source:RGD Symbol;Acc:1591393]
OPC	Ahdc1	0.032	0.032	-0.265333	0.982243	1	5	protein_coding	ENSRNOG00000042855	AT hook, DNA binding motif, containing 1 [Source:RGD Symbol;Acc:1310031]
Endothelial	Manf	0.615	0.625	-0.128419	0.982315	1	8	protein_coding	ENSRNOG00000014201	mesencephalic astrocyte-derived neurotrophic factor [Source:RGD Symbol;Acc:1307252]
Microglia	Nudt1	0.048	0.049	0.180846	0.982326	1	12	protein_coding	ENSRNOG00000001260	nudix hydrolase 1 [Source:RGD Symbol;Acc:621080]
Endothelial	Tmem41a	0.185	0.194	1.17556	0.982408	1	11	protein_coding	ENSRNOG00000046283	transmembrane protein 41a [Source:RGD Symbol;Acc:1591692]
Microglia	Bub3	0.221	0.219	-0.144459	0.982431	1	1	protein_coding	ENSRNOG00000020643	BUB3 mitotic checkpoint protein [Source:RGD Symbol;Acc:1306654]
EN	Prcp	0.018	0.017	0.570433	0.982438	1	1	protein_coding	ENSRNOG00000010630	prolylcarboxypeptidase [Source:RGD Symbol;Acc:1307842]
Ependyma	Gars	0.272	0.264	-0.345057	0.98244	1	NA	NA	NA	NA
EN	Arpc1b	0.014	0.014	0.459149	0.982462	1	12	protein_coding	ENSRNOG00000000991	actin related protein 2/3 complex, subunit 1B [Source:RGD Symbol;Acc:2155]
OPC	Tbc1d9	0.029	0.029	-0.117662	0.982466	1	19	protein_coding	ENSRNOG00000003496	TBC1 domain family member 9 [Source:RGD Symbol;Acc:1308221]
EN	Pim3	0.016	0.016	-0.178517	0.982474	1	7	protein_coding	ENSRNOG00000029698	Pim-3 proto-oncogene, serine/threonine kinase [Source:RGD Symbol;Acc:620462]
Ependyma	Cfap20	0.825	0.811	-0.218355	0.982608	1	19	protein_coding	ENSRNOG00000042179	cilia and flagella associated protein 20 [Source:RGD Symbol;Acc:1308493]
Mural	Mrps15	0.368	0.386	0.264654	0.982625	1	5	protein_coding	ENSRNOG00000008279	mitochondrial ribosomal protein S15 [Source:RGD Symbol;Acc:1359675]
Fibroblast	Dlgap4	0.256	0.263	0.288408	0.982713	1	3	protein_coding	ENSRNOG00000020225	DLG associated protein 4 [Source:RGD Symbol;Acc:708350]
Ependyma	Cyba	0.417	0.425	0.151938	0.982719	1	19	protein_coding	ENSRNOG00000013014	cytochrome b-245 alpha chain [Source:RGD Symbol;Acc:620573]
Endothelial	Fdx1l	0.277	0.292	-0.169309	0.982724	1	NA	NA	NA	NA
Ependyma	Hfe	0.049	0.047	-0.540902	0.982727	1	17	protein_coding	ENSRNOG00000016967	homeostatic iron regulator [Source:RGD Symbol;Acc:2793]
Ependyma	Tnfsf12	0.049	0.047	-0.179136	0.982727	1	10	protein_coding	ENSRNOG00000045670	TNF superfamily member 12 [Source:RGD Symbol;Acc:1359620]
Ependyma	Saysd1	0.155	0.16	0.322478	0.982745	1	NA	NA	NA	NA
Astrocytes	RT1-A1	0.033	0.032	-0.459824	0.982761	1	20	protein_coding	ENSRNOG00000038999	RT1 class Ia, locus A1 [Source:RGD Symbol;Acc:1595924]
OPC	Senp8	0.053	0.053	-0.218559	0.982767	1	8	protein_coding	ENSRNOG00000011595	SUMO peptidase family member, NEDD8 specific [Source:RGD Symbol;Acc:1309955]
Microglia	Pacsin3	0.014	0.014	-1.079	0.982768	1	3	protein_coding	ENSRNOG00000014204	protein kinase C and casein kinase substrate in neurons 3 [Source:RGD Symbol;Acc:1307327]
OPC	Ngef	0.023	0.024	0.330066	0.982824	1	9	protein_coding	ENSRNOG00000016653	neuronal guanine nucleotide exchange factor [Source:RGD Symbol;Acc:1309055]
Astrocytes	Dera	0.127	0.127	-0.199433	0.982861	1	4	protein_coding	ENSRNOG00000007570	deoxyribose-phosphate aldolase [Source:RGD Symbol;Acc:1589836]
Mural	Pin4	0.368	0.421	0.180371	0.982888	1	X	protein_coding	ENSRNOG00000050051	peptidylprolyl cis/trans isomerase, NIMA-interacting 4 [Source:RGD Symbol;Acc:1590326]
Astrocytes	Ccdc68	0.025	0.025	-0.547945	0.982896	1	18	protein_coding	ENSRNOG00000021381	coiled-coil domain containing 68 [Source:RGD Symbol;Acc:1561424]
Endothelial	Fam207a	0.2	0.208	0.601554	0.982916	1	NA	NA	NA	NA
Mural	Cnot10	0.105	0.105	0.24501	0.982933	1	8	protein_coding	ENSRNOG00000052305	CCR4-NOT transcription complex, subunit 10 [Source:RGD Symbol;Acc:1359219]
Mural	Cstf1	0.105	0.105	0.235307	0.982933	1	3	protein_coding	ENSRNOG00000004775	cleavage stimulation factor subunit 1 [Source:RGD Symbol;Acc:1309267]
Mural	Fam207a	0.105	0.105	0.22759	0.982933	1	NA	NA	NA	NA
Mural	Mllt1	0.105	0.105	0.133128	0.982933	1	9	protein_coding	ENSRNOG00000048736	MLLT1, super elongation complex subunit [Source:RGD Symbol;Acc:1588581]
Mural	Pomt2	0.105	0.105	-0.173183	0.982933	1	6	protein_coding	ENSRNOG00000012146	protein-O-mannosyltransferase 2 [Source:RGD Symbol;Acc:1586427]
Mural	Sf3a1	0.105	0.105	0.203922	0.982933	1	14	protein_coding	ENSRNOG00000005218	splicing factor 3A subunit 1 [Source:RGD Symbol;Acc:1311477]
Mural	Tank	0.105	0.105	-0.206786	0.982933	1	3	protein_coding	ENSRNOG00000008859	TRAF family member-associated NFKB activator [Source:RGD Symbol;Acc:628859]
Mural	Tyw3	0.105	0.105	0.177292	0.982933	1	2	protein_coding	ENSRNOG00000028328	tRNA-yW synthesizing protein 3 homolog [Source:RGD Symbol;Acc:1559623]
Mural	Usp8	0.105	0.105	0.259467	0.982933	1	3	protein_coding	ENSRNOG00000010729	ubiquitin specific peptidase 8 [Source:RGD Symbol;Acc:1304979]
Mural	Vps36	0.105	0.105	-0.737559	0.982933	1	16	protein_coding	ENSRNOG00000012654	vacuolar protein sorting 36 homolog [Source:RGD Symbol;Acc:1309754]
Microglia	Dnttip1	0.082	0.081	-0.236098	0.982974	1	3	protein_coding	ENSRNOG00000014933	deoxynucleotidyltransferase, terminal, interacting protein 1 [Source:RGD Symbol;Acc:621627]
Ependyma	Gnl3l	0.35	0.368	-0.263256	0.982985	1	X	protein_coding	ENSRNOG00000002509	G protein nucleolar 3 like [Source:RGD Symbol;Acc:1600217]
Microglia	Ndufs2	0.267	0.255	-0.485138	0.982992	1	13	protein_coding	ENSRNOG00000038372	NADH:ubiquinone oxidoreductase core subunit S2 [Source:RGD Symbol;Acc:1307109]
Fibroblast	Bcam	0.075	0.074	0.317236	0.983075	1	1	protein_coding	ENSRNOG00000029399	basal cell adhesion molecule (Lutheran blood group) [Source:RGD Symbol;Acc:68378]
Fibroblast	Nfkbib	0.075	0.074	-1.27455	0.983075	1	1	protein_coding	ENSRNOG00000020063	NFKB inhibitor beta [Source:RGD Symbol;Acc:621887]
Fibroblast	Tnmd	0.075	0.074	-0.532083	0.983075	1	X	protein_coding	ENSRNOG00000060970	tenomodulin [Source:RGD Symbol;Acc:620938]
Microglia	Tpk1	0.013	0.013	0.393698	0.983081	1	4	protein_coding	ENSRNOG00000029922	thiamin pyrophosphokinase 1 [Source:RGD Symbol;Acc:1589408]
Ependyma	Gosr1	0.087	0.085	-1.67281	0.98312	1	10	protein_coding	ENSRNOG00000070896	golgi SNAP receptor complex member 1 [Source:RGD Symbol;Acc:71093]
Ependyma	Gosr1	0.087	0.085	-1.67281	0.98312	1	10	protein_coding	ENSRNOG00000070572	golgi SNAP receptor complex member 1 [Source:RGD Symbol;Acc:71093]
Ependyma	Gosr1	0.087	0.085	-1.67281	0.98312	1	10	protein_coding	ENSRNOG00000003971	golgi SNAP receptor complex member 1 [Source:RGD Symbol;Acc:71093]
Ependyma	Tubb6	0.087	0.085	-1.21342	0.98312	1	18	protein_coding	ENSRNOG00000018371	tubulin, beta 6 class V [Source:RGD Symbol;Acc:1305887]
Ependyma	Vwa5b1	0.087	0.085	-1.104	0.98312	1	5	protein_coding	ENSRNOG00000016553	von Willebrand factor A domain containing 5B1 [Source:RGD Symbol;Acc:1308559]
Ependyma	Zfp161	0.087	0.085	-0.165708	0.98312	1	9	protein_coding	ENSRNOG00000016719	zinc finger protein 161 [Source:RGD Symbol;Acc:628712]
Mural	Ppt1	0.395	0.439	0.437166	0.983122	1	5	protein_coding	ENSRNOG00000012616	palmitoyl-protein thioesterase 1 [Source:RGD Symbol;Acc:61994]
Microglia	Smarca2	0.026	0.025	-0.280266	0.983193	1	1	protein_coding	ENSRNOG00000011931	SWI/SNF related, matrix associated, actin dependent regulator of chromatin, subfamily a, member 2 [Source:RGD Symbol;Acc:1302988]
OPC	Ephb3	0.062	0.062	0.104957	0.983228	1	11	protein_coding	ENSRNOG00000031801	Eph receptor B3 [Source:RGD Symbol;Acc:1305602]
OPC	Mon1a	0.041	0.041	0.234201	0.983286	1	8	protein_coding	ENSRNOG00000018502	MON1 homolog A, secretory trafficking associated [Source:RGD Symbol;Acc:1308823]
Fibroblast	Prdx5	0.613	0.547	-0.271588	0.983294	1	1	protein_coding	ENSRNOG00000021125	peroxiredoxin 5 [Source:RGD Symbol;Acc:71007]
Fibroblast	Timm29	0.212	0.211	-0.32047	0.983328	1	NA	NA	NA	NA
EN	Klhdc8b	0.04	0.04	-0.326845	0.983355	1	8	protein_coding	ENSRNOG00000047867	kelch domain containing 8B [Source:RGD Symbol;Acc:1359445]
Microglia	Cdip1	0.069	0.069	-0.370373	0.983458	1	10	protein_coding	ENSRNOG00000003328	cell death-inducing p53 target 1 [Source:RGD Symbol;Acc:1310686]
Endothelial	Daglb	0.154	0.153	-0.63643	0.983542	1	12	protein_coding	ENSRNOG00000001079	diacylglycerol lipase, beta [Source:RGD Symbol;Acc:1310193]
Endothelial	Snap25	0.154	0.153	1.10563	0.983542	1	3	protein_coding	ENSRNOG00000006037	synaptosome associated protein 25 [Source:RGD Symbol;Acc:3728]
Astrocytes	Dsn1	0.037	0.037	-0.3946	0.983623	1	3	protein_coding	ENSRNOG00000006236	DSN1 component of MIS12 kinetochore complex [Source:RGD Symbol;Acc:1565179]
Astrocytes	AABR07016572.1	0.012	0.012	0.646152	0.983681	1	NA	NA	NA	NA
OPC	Prrg4	0.079	0.079	0.20653	0.983748	1	3	protein_coding	ENSRNOG00000022710	proline rich and Gla domain 4 [Source:RGD Symbol;Acc:1560542]
EN	Golga7b	0.051	0.051	0.135864	0.983756	1	1	protein_coding	ENSRNOG00000015051	golgin A7 family, member B [Source:RGD Symbol;Acc:1583839]
EN	Cadm4	0.014	0.014	0.517718	0.983761	1	1	protein_coding	ENSRNOG00000024243	cell adhesion molecule 4 [Source:RGD Symbol;Acc:1304722]
Fibroblast	ENSRNOG00000049063	0.031	0.032	-0.308027	0.983762	1	NA	NA	NA	NA
Fibroblast	LOC102551435	0.031	0.032	-0.231726	0.983762	1	NA	NA	NA	NA
Fibroblast	LOC679342	0.031	0.032	-0.319926	0.983762	1	NA	NA	NA	NA
Fibroblast	Mia3	0.031	0.032	0.428522	0.983762	1	13	protein_coding	ENSRNOG00000059202	MIA SH3 domain ER export factor 3 [Source:RGD Symbol;Acc:1591600]
Fibroblast	Ntn3	0.031	0.032	0.18487	0.983762	1	10	protein_coding	ENSRNOG00000006970	netrin 3 [Source:RGD Symbol;Acc:619811]
Fibroblast	Rgs20	0.031	0.032	0.371625	0.983762	1	5	protein_coding	ENSRNOG00000008100	regulator of G-protein signaling 20 [Source:RGD Symbol;Acc:1586146]
Fibroblast	Slc32a1	0.031	0.032	-0.639805	0.983762	1	3	protein_coding	ENSRNOG00000015393	solute carrier family 32 member 1 [Source:RGD Symbol;Acc:621402]
Fibroblast	Smad9	0.031	0.032	1.83329	0.983762	1	2	protein_coding	ENSRNOG00000000091	SMAD family member 9 [Source:RGD Symbol;Acc:71004]
Fibroblast	Trerf1	0.031	0.032	-0.274465	0.983762	1	9	protein_coding	ENSRNOG00000022598	transcriptional regulating factor 1 [Source:RGD Symbol;Acc:1307167]
Fibroblast	Znfx1	0.031	0.032	0.355897	0.983762	1	3	protein_coding	ENSRNOG00000008194	zinc finger, NFX1-type containing 1 [Source:RGD Symbol;Acc:1306344]
Ependyma	AABR07000451.1	0.01	0.009	0.119417	0.983764	1	NA	NA	NA	NA
Ependyma	AABR07024786.1	0.01	0.009	0.149604	0.983764	1	NA	NA	NA	NA
Ependyma	AABR07042840.1	0.01	0.009	0.636238	0.983764	1	NA	NA	NA	NA
Ependyma	AABR07044167.1	0.01	0.009	0.140164	0.983764	1	NA	NA	NA	NA
Ependyma	AABR07046635.1	0.01	0.009	0.328207	0.983764	1	NA	NA	NA	NA
Ependyma	AABR07052897.3	0.01	0.009	1.66357	0.983764	1	NA	NA	NA	NA
Ependyma	AABR07055191.1	0.01	0.009	0.378378	0.983764	1	NA	NA	NA	NA
Ependyma	AABR07062466.1	0.01	0.009	0.2434	0.983764	1	4	protein_coding	ENSRNOG00000033855
Ependyma	AABR07071395.1	0.01	0.009	0.280362	0.983764	1	NA	NA	NA	NA
Ependyma	Aaed1	0.01	0.009	0.179281	0.983764	1	NA	NA	NA	NA
Ependyma	Abcg3l1	0.01	0.009	0.468537	0.983764	1	14	protein_coding	ENSRNOG00000069481	ATP-binding cassette, subfamily G (WHITE), member 3-like 1 [Source:RGD Symbol;Acc:1303294]
Ependyma	AC097312.1	0.01	0.009	0.333259	0.983764	1	NA	NA	NA	NA
Ependyma	AC130162.1	0.01	0.009	0.18695	0.983764	1	NA	NA	NA	NA
Ependyma	Acaca	0.01	0.009	0.996723	0.983764	1	10	protein_coding	ENSRNOG00000034013	acetyl-CoA carboxylase alpha [Source:RGD Symbol;Acc:621248]
Ependyma	Accs	0.01	0.009	0.238312	0.983764	1	3	protein_coding	ENSRNOG00000009199	1-aminocyclopropane-1-carboxylate synthase [Source:RGD Symbol;Acc:1309314]
Ependyma	Acer1	0.01	0.009	0.208736	0.983764	1	9	protein_coding	ENSRNOG00000047368	alkaline ceramidase 1 [Source:RGD Symbol;Acc:1588582]
Ependyma	Actc1	0.01	0.009	0.107133	0.983764	1	3	protein_coding	ENSRNOG00000008536	actin, alpha, cardiac muscle 1 [Source:RGD Symbol;Acc:2026]
Ependyma	Adam30	0.01	0.009	1.14527	0.983764	1	2	protein_coding	ENSRNOG00000019044	ADAM metallopeptidase domain 30 [Source:RGD Symbol;Acc:1594713]
Ependyma	Adamts14	0.01	0.009	0.787834	0.983764	1	20	protein_coding	ENSRNOG00000000563	ADAM metallopeptidase with thrombospondin type 1 motif, 14 [Source:RGD Symbol;Acc:1308899]
Ependyma	Adat1	0.01	0.009	0.233093	0.983764	1	19	protein_coding	ENSRNOG00000019434	adenosine deaminase, tRNA-specific 1 [Source:RGD Symbol;Acc:1591020]
Ependyma	Adgra1	0.01	0.009	0.438206	0.983764	1	1	protein_coding	ENSRNOG00000054955	adhesion G protein-coupled receptor A1 [Source:RGD Symbol;Acc:1308241]
Ependyma	Ajap1	0.01	0.009	0.175994	0.983764	1	5	protein_coding	ENSRNOG00000050137	adherens junctions associated protein 1 [Source:RGD Symbol;Acc:1590138]
Ependyma	Antxr2	0.01	0.009	0.310667	0.983764	1	14	protein_coding	ENSRNOG00000000081	ANTXR cell adhesion molecule 2 [Source:RGD Symbol;Acc:1561294]
Ependyma	Ar	0.01	0.009	1.35524	0.983764	1	X	protein_coding	ENSRNOG00000005639	androgen receptor [Source:RGD Symbol;Acc:2147]
Ependyma	Arid3a	0.01	0.009	0.368382	0.983764	1	7	protein_coding	ENSRNOG00000026435	AT-rich interaction domain 3A [Source:RGD Symbol;Acc:1305299]
Ependyma	Atad5	0.01	0.009	0.180348	0.983764	1	10	protein_coding	ENSRNOG00000021903	ATPase family, AAA domain containing 5 [Source:RGD Symbol;Acc:1561464]
Ependyma	Begain	0.01	0.009	2.64564	0.983764	1	6	protein_coding	ENSRNOG00000004650	brain-enriched guanylate kinase-associated [Source:RGD Symbol;Acc:708347]
Ependyma	Bhmt2	0.01	0.009	1.13089	0.983764	1	2	protein_coding	ENSRNOG00000040120	betaine-homocysteine S-methyltransferase 2 [Source:RGD Symbol;Acc:1359418]
Ependyma	Bnc2	0.01	0.009	0.171924	0.983764	1	5	protein_coding	ENSRNOG00000006553	basonuclin 2 [Source:RGD Symbol;Acc:1310694]
Ependyma	Cadps	0.01	0.009	0.310195	0.983764	1	15	protein_coding	ENSRNOG00000008570	calcium dependent secretion activator [Source:RGD Symbol;Acc:708573]
Ependyma	Camk1d	0.01	0.009	0.342697	0.983764	1	17	protein_coding	ENSRNOG00000017882	calcium/calmodulin-dependent protein kinase ID [Source:RGD Symbol;Acc:1560691]
Ependyma	Casd1	0.01	0.009	0.620445	0.983764	1	4	protein_coding	ENSRNOG00000047453	CAS1 domain containing 1 [Source:RGD Symbol;Acc:1596912]
Ependyma	Ccer2	0.01	0.009	0.199534	0.983764	1	1	protein_coding	ENSRNOG00000046971	coiled-coil glutamate-rich protein 2 [Source:RGD Symbol;Acc:6502457]
Ependyma	Ccnt1	0.01	0.009	0.104189	0.983764	1	7	protein_coding	ENSRNOG00000053054	cyclin T1 [Source:RGD Symbol;Acc:1311151]
Ependyma	Cdca7l	0.01	0.009	0.289881	0.983764	1	6	protein_coding	ENSRNOG00000005410	cell division cycle associated 7 like [Source:RGD Symbol;Acc:1564080]
Ependyma	Clcn7	0.01	0.009	0.508162	0.983764	1	10	protein_coding	ENSRNOG00000016976	chloride voltage-gated channel 7 [Source:RGD Symbol;Acc:61836]
Ependyma	Cldn11	0.01	0.009	0.437218	0.983764	1	2	protein_coding	ENSRNOG00000010263	claudin 11 [Source:RGD Symbol;Acc:71081]
Ependyma	Clec11a	0.01	0.009	0.318446	0.983764	1	1	protein_coding	ENSRNOG00000019138	C-type lectin domain containing 11A [Source:RGD Symbol;Acc:3627]
Ependyma	Cnmd	0.01	0.009	0.498347	0.983764	1	15	protein_coding	ENSRNOG00000012821	chondromodulin [Source:RGD Symbol;Acc:620176]
Ependyma	Cntd1	0.01	0.009	0.420737	0.983764	1	NA	NA	NA	NA
Ependyma	Cntn2	0.01	0.009	0.116742	0.983764	1	13	protein_coding	ENSRNOG00000009033	contactin 2 [Source:RGD Symbol;Acc:3821]
Ependyma	Csrp3	0.01	0.009	0.737857	0.983764	1	1	protein_coding	ENSRNOG00000014327	cysteine and glycine rich protein 3 [Source:RGD Symbol;Acc:71092]
Ependyma	Dcun1d3	0.01	0.009	0.507881	0.983764	1	1	protein_coding	ENSRNOG00000014037	defective in cullin neddylation 1 domain containing 3 [Source:RGD Symbol;Acc:1308893]
Ependyma	Dcun1d3	0.01	0.009	0.507881	0.983764	1	1	protein_coding	ENSRNOG00000066875	defective in cullin neddylation 1 domain containing 3 [Source:RGD Symbol;Acc:1308893]
Ependyma	Dhrs9	0.01	0.009	0.338975	0.983764	1	3	protein_coding	ENSRNOG00000065735	dehydrogenase/reductase 9 [Source:RGD Symbol;Acc:620655]
Ependyma	Dkkl1	0.01	0.009	0.528799	0.983764	1	1	protein_coding	ENSRNOG00000020686	dickkopf like acrosomal protein 1 [Source:RGD Symbol;Acc:1563523]
Ependyma	Dlgap3	0.01	0.009	0.730499	0.983764	1	5	protein_coding	ENSRNOG00000014302	DLG associated protein 3 [Source:RGD Symbol;Acc:708349]
Ependyma	Dok2	0.01	0.009	0.163206	0.983764	1	15	protein_coding	ENSRNOG00000013922	docking protein 2 [Source:RGD Symbol;Acc:1310966]
Ependyma	Drg2	0.01	0.009	0.317663	0.983764	1	10	protein_coding	ENSRNOG00000055309	developmentally regulated GTP binding protein 2 [Source:RGD Symbol;Acc:1562380]
Ependyma	Dsp	0.01	0.009	0.455536	0.983764	1	17	protein_coding	ENSRNOG00000013928	desmoplakin [Source:RGD Symbol;Acc:1305794]
Ependyma	Ecel1	0.01	0.009	0.326639	0.983764	1	9	protein_coding	ENSRNOG00000019447	endothelin converting enzyme-like 1 [Source:RGD Symbol;Acc:61806]
Ependyma	Efcab12	0.01	0.009	0.401626	0.983764	1	4	protein_coding	ENSRNOG00000026176	EF-hand calcium binding domain 12 [Source:RGD Symbol;Acc:1586985]
Ependyma	Egr3	0.01	0.009	0.292198	0.983764	1	15	protein_coding	ENSRNOG00000017828	early growth response 3 [Source:RGD Symbol;Acc:2545]
Ependyma	Eme1	0.01	0.009	0.330274	0.983764	1	10	protein_coding	ENSRNOG00000024420	essential meiotic structure-specific endonuclease 1 [Source:RGD Symbol;Acc:1309067]
Ependyma	ENSRNOG00000040024	0.01	0.009	0.115043	0.983764	1	NA	NA	NA	NA
Ependyma	ENSRNOG00000049378	0.01	0.009	0.12435	0.983764	1	NA	NA	NA	NA
Ependyma	Epha2	0.01	0.009	0.464844	0.983764	1	5	protein_coding	ENSRNOG00000009222	Eph receptor A2 [Source:RGD Symbol;Acc:1307204]
Ependyma	Fam219a	0.01	0.009	0.106723	0.983764	1	5	protein_coding	ENSRNOG00000039559	family with sequence similarity 219, member A [Source:RGD Symbol;Acc:1588668]
Ependyma	Fam64a	0.01	0.009	0.168216	0.983764	1	NA	NA	NA	NA
Ependyma	Fanca	0.01	0.009	0.374432	0.983764	1	19	protein_coding	ENSRNOG00000016706	FA complementation group A [Source:RGD Symbol;Acc:1311380]
Ependyma	Fgf9	0.01	0.009	0.418113	0.983764	1	15	protein_coding	ENSRNOG00000011471	fibroblast growth factor 9 [Source:RGD Symbol;Acc:2610]
Ependyma	Fmo2	0.01	0.009	0.187475	0.983764	1	13	protein_coding	ENSRNOG00000003510	flavin containing dimethylaniline monoxygenase 2 [Source:RGD Symbol;Acc:628600]
Ependyma	Gpr45	0.01	0.009	0.790308	0.983764	1	9	protein_coding	ENSRNOG00000016446	G protein-coupled receptor 45 [Source:RGD Symbol;Acc:1306253]
Ependyma	Gpx2	0.01	0.009	0.284025	0.983764	1	6	protein_coding	ENSRNOG00000055672	glutathione peroxidase 2 [Source:RGD Symbol;Acc:727780]
Ependyma	Grb14	0.01	0.009	0.765314	0.983764	1	3	protein_coding	ENSRNOG00000052498	growth factor receptor bound protein 14 [Source:RGD Symbol;Acc:61869]
Ependyma	Grcc10	0.01	0.009	0.152387	0.983764	1	NA	NA	NA	NA
Ependyma	Gstm5	0.01	0.009	0.837786	0.983764	1	2	protein_coding	ENSRNOG00000049743	glutathione S-transferase, mu 5 [Source:RGD Symbol;Acc:61964]
Ependyma	Hcls1	0.01	0.009	0.159938	0.983764	1	11	protein_coding	ENSRNOG00000038881	hematopoietic cell specific Lyn substrate 1 [Source:RGD Symbol;Acc:1304754]
Ependyma	Hsd11b2	0.01	0.009	0.343235	0.983764	1	19	protein_coding	ENSRNOG00000017084	hydroxysteroid 11-beta dehydrogenase 2 [Source:RGD Symbol;Acc:2835]
Ependyma	Ints6l	0.01	0.009	0.416232	0.983764	1	X	protein_coding	ENSRNOG00000046662	integrator complex subunit 6 like [Source:RGD Symbol;Acc:1592872]
Ependyma	Kansl1	0.01	0.009	0.857421	0.983764	1	10	protein_coding	ENSRNOG00000053680	KAT8 regulatory NSL complex subunit 1 [Source:RGD Symbol;Acc:1311429]
Ependyma	Kcnab2	0.01	0.009	0.382637	0.983764	1	5	protein_coding	ENSRNOG00000011550	potassium voltage-gated channel subfamily A regulatory beta subunit 2 [Source:RGD Symbol;Acc:61828]
Ependyma	Klhl40	0.01	0.009	0.286565	0.983764	1	8	protein_coding	ENSRNOG00000019390	kelch-like family member 40 [Source:RGD Symbol;Acc:1305368]
Ependyma	Lamp5	0.01	0.009	0.307099	0.983764	1	3	protein_coding	ENSRNOG00000005457	lysosomal-associated membrane protein family, member 5 [Source:RGD Symbol;Acc:1306991]
Ependyma	Lclat1	0.01	0.009	0.672975	0.983764	1	6	protein_coding	ENSRNOG00000034026	lysocardiolipin acyltransferase 1 [Source:RGD Symbol;Acc:1565906]
Ependyma	Leng9	0.01	0.009	0.405772	0.983764	1	1	protein_coding	ENSRNOG00000069605	leukocyte receptor cluster member 9 [Source:RGD Symbol;Acc:6488215]
Ependyma	Lig4	0.01	0.009	0.393245	0.983764	1	16	protein_coding	ENSRNOG00000014605	DNA ligase 4 [Source:RGD Symbol;Acc:1304639]
Ependyma	Lin9	0.01	0.009	0.269319	0.983764	1	13	protein_coding	ENSRNOG00000023304	lin-9 DREAM MuvB core complex component [Source:RGD Symbol;Acc:1591104]
Ependyma	Lmbrd2	0.01	0.009	0.298596	0.983764	1	2	protein_coding	ENSRNOG00000054751	LMBR1 domain containing 2 [Source:RGD Symbol;Acc:1563920]
Ependyma	LOC100363294	0.01	0.009	0.68412	0.983764	1	18	protein_coding	ENSRNOG00000052628	stem-loop binding protein-like [Source:RGD Symbol;Acc:2323347]
Ependyma	LOC100910017	0.01	0.009	0.268416	0.983764	1	5	protein_coding	ENSRNOG00000033024	60S ribosomal protein L31-like [Source:RGD Symbol;Acc:6500827]
Ependyma	LOC100911204	0.01	0.009	0.870414	0.983764	1	NA	NA	NA	NA
Ependyma	LOC102548889	0.01	0.009	0.283131	0.983764	1	NA	NA	NA	NA
Ependyma	LOC102552009	0.01	0.009	0.122737	0.983764	1	NA	NA	NA	NA
Ependyma	LOC108351936	0.01	0.009	0.831328	0.983764	1	NA	NA	NA	NA
Ependyma	LOC306079	0.01	0.009	0.406218	0.983764	1	15	protein_coding	ENSRNOG00000031061	similar to RIKEN cDNA 3100001N19 [Source:RGD Symbol;Acc:1564564]
Ependyma	LOC365839	0.01	0.009	0.467888	0.983764	1	NA	NA	NA	NA
Ependyma	LOC679739	0.01	0.009	0.479004	0.983764	1	NA	NA	NA	NA
Ependyma	LOC680663	0.01	0.009	0.128324	0.983764	1	NA	NA	NA	NA
Ependyma	LOC683961	0.01	0.009	1.10173	0.983764	1	5	protein_coding	ENSRNOG00000048698	similar to ribosomal protein S13 [Source:RGD Symbol;Acc:1596535]
Ependyma	LOC685203	0.01	0.009	0.261013	0.983764	1	9	protein_coding	ENSRNOG00000038738	RIKEN cDNA 1700019D03 gene [Source:MGI Symbol;Acc:MGI:1914330]
Ependyma	Lpo	0.01	0.009	0.501799	0.983764	1	10	protein_coding	ENSRNOG00000008422	lactoperoxidase [Source:RGD Symbol;Acc:1310051]
Ependyma	Lyl1	0.01	0.009	1.07808	0.983764	1	19	protein_coding	ENSRNOG00000002950	LYL1, basic helix-loop-helix family member [Source:RGD Symbol;Acc:1359244]
Ependyma	Lyzl4	0.01	0.009	0.459829	0.983764	1	8	protein_coding	ENSRNOG00000019350	lysozyme-like 4 [Source:RGD Symbol;Acc:1308401]
Ependyma	Mastl	0.01	0.009	0.306091	0.983764	1	17	protein_coding	ENSRNOG00000054474	microtubule associated serine/threonine kinase-like [Source:RGD Symbol;Acc:1309186]
Ependyma	Mboat1	0.01	0.009	0.325115	0.983764	1	17	protein_coding	ENSRNOG00000027125	membrane bound O-acyltransferase domain containing 1 [Source:RGD Symbol;Acc:1565561]
Ependyma	Mex3d	0.01	0.009	0.450162	0.983764	1	7	protein_coding	ENSRNOG00000030830	mex-3 RNA binding family member D [Source:RGD Symbol;Acc:1310576]
Ependyma	Mfap3l	0.01	0.009	0.166931	0.983764	1	16	protein_coding	ENSRNOG00000011775	microfibril associated protein 3 like [Source:RGD Symbol;Acc:1311274]
Ependyma	Miga1	0.01	0.009	0.463766	0.983764	1	2	protein_coding	ENSRNOG00000056332	mitoguardin 1 [Source:RGD Symbol;Acc:1559958]
Ependyma	Mogat1	0.01	0.009	0.212611	0.983764	1	9	protein_coding	ENSRNOG00000014692	monoacylglycerol O-acyltransferase 1 [Source:RGD Symbol;Acc:1311644]
Ependyma	Mybl1	0.01	0.009	0.619547	0.983764	1	5	protein_coding	ENSRNOG00000021669	MYB proto-oncogene like 1 [Source:RGD Symbol;Acc:1306940]
Ependyma	Myct1	0.01	0.009	0.16222	0.983764	1	1	protein_coding	ENSRNOG00000018858	myc target 1 [Source:RGD Symbol;Acc:1311467]
Ependyma	Mylk2	0.01	0.009	0.150271	0.983764	1	3	protein_coding	ENSRNOG00000008235	myosin light chain kinase 2 [Source:RGD Symbol;Acc:620934]
Ependyma	Nckap1l	0.01	0.009	0.272263	0.983764	1	7	protein_coding	ENSRNOG00000036829	NCK associated protein 1 like [Source:RGD Symbol;Acc:1312032]
Ependyma	Nkx3-1	0.01	0.009	0.466267	0.983764	1	15	protein_coding	ENSRNOG00000015477	NK3 homeobox 1 [Source:RGD Symbol;Acc:1305369]
Ependyma	Nrn1	0.01	0.009	0.316874	0.983764	1	17	protein_coding	ENSRNOG00000050767	neuritin 1 [Source:RGD Symbol;Acc:621586]
Ependyma	Nrp1	0.01	0.009	0.129499	0.983764	1	19	protein_coding	ENSRNOG00000010744	neuropilin 1 [Source:RGD Symbol;Acc:621588]
Ependyma	Odf4	0.01	0.009	2.75906	0.983764	1	10	protein_coding	ENSRNOG00000004225	outer dense fiber of sperm tails 4 [Source:RGD Symbol;Acc:1359332]
Ependyma	Pan3	0.01	0.009	0.401286	0.983764	1	12	protein_coding	ENSRNOG00000000942	poly(A) specific ribonuclease subunit PAN3 [Source:RGD Symbol;Acc:1590880]
Ependyma	Pde1c	0.01	0.009	0.121955	0.983764	1	4	protein_coding	ENSRNOG00000012337	phosphodiesterase 1C [Source:RGD Symbol;Acc:68332]
Ependyma	Pole2	0.01	0.009	0.151386	0.983764	1	6	protein_coding	ENSRNOG00000004242	DNA polymerase epsilon 2, accessory subunit [Source:RGD Symbol;Acc:1311962]
Ependyma	Pou6f1	0.01	0.009	0.227419	0.983764	1	7	protein_coding	ENSRNOG00000004595	POU class 6 homeobox 1 [Source:RGD Symbol;Acc:620615]
Ependyma	Pou6f1	0.01	0.009	0.227419	0.983764	1	7	protein_coding	ENSRNOG00000070769	POU class 6 homeobox 1 [Source:RGD Symbol;Acc:620615]
Ependyma	Ppara	0.01	0.009	0.295939	0.983764	1	7	protein_coding	ENSRNOG00000021463	peroxisome proliferator activated receptor alpha [Source:RGD Symbol;Acc:3369]
Ependyma	Ppm1j	0.01	0.009	0.53466	0.983764	1	2	protein_coding	ENSRNOG00000012481	protein phosphatase, Mg2+/Mn2+ dependent, 1J [Source:RGD Symbol;Acc:1359104]
Ependyma	Prkcq	0.01	0.009	0.196964	0.983764	1	17	protein_coding	ENSRNOG00000019057	protein kinase C, theta [Source:RGD Symbol;Acc:620968]
Ependyma	Prss54	0.01	0.009	0.63165	0.983764	1	19	protein_coding	ENSRNOG00000023092	serine protease 54 [Source:RGD Symbol;Acc:1307877]
Ependyma	Psd3	0.01	0.009	0.683356	0.983764	1	16	protein_coding	ENSRNOG00000013884	pleckstrin and Sec7 domain containing 3 [Source:RGD Symbol;Acc:1559968]
Ependyma	Pygm	0.01	0.009	0.31452	0.983764	1	1	protein_coding	ENSRNOG00000021090	glycogen phosphorylase, muscle associated [Source:RGD Symbol;Acc:3461]
Ependyma	Rapgef6	0.01	0.009	0.216136	0.983764	1	10	protein_coding	ENSRNOG00000009995	Rap guanine nucleotide exchange factor 6 [Source:RGD Symbol;Acc:1307645]
Ependyma	Rarres1	0.01	0.009	0.158496	0.983764	1	2	protein_coding	ENSRNOG00000037853	retinoic acid receptor responder 1 [Source:RGD Symbol;Acc:1309509]
Ependyma	Rcan3	0.01	0.009	0.466975	0.983764	1	5	protein_coding	ENSRNOG00000018576	RCAN family member 3 [Source:RGD Symbol;Acc:1311826]
Ependyma	Rcn1	0.01	0.009	0.527499	0.983764	1	3	protein_coding	ENSRNOG00000013452	reticulocalbin 1 [Source:RGD Symbol;Acc:1311292]
Ependyma	RGD1304622	0.01	0.009	0.301086	0.983764	1	13	protein_coding	ENSRNOG00000000040	similar to 6820428L09 protein [Source:RGD Symbol;Acc:1304622]
Ependyma	RGD1304728	0.01	0.009	0.15421	0.983764	1	10	protein_coding	ENSRNOG00000014027	similar to 4933427D14Rik protein [Source:RGD Symbol;Acc:1304728]
Ependyma	RGD1559972	0.01	0.009	0.217662	0.983764	1	11	protein_coding	ENSRNOG00000031273	similar to ribosomal protein L27a [Source:RGD Symbol;Acc:1559972]
Ependyma	RGD1563667	0.01	0.009	0.259507	0.983764	1	2	protein_coding	ENSRNOG00000069800	similar to TDPOZ3 [Source:RGD Symbol;Acc:1563667]
Ependyma	RGD1565317	0.01	0.009	0.303694	0.983764	1	NA	NA	NA	NA
Ependyma	Rhoh	0.01	0.009	1.33113	0.983764	1	14	protein_coding	ENSRNOG00000002540	ras homolog family member H [Source:RGD Symbol;Acc:1307623]
Ependyma	Rimklb	0.01	0.009	2.9499	0.983764	1	4	protein_coding	ENSRNOG00000064238	ribosomal modification protein rimK-like family member B [Source:RGD Symbol;Acc:1560851]
Ependyma	Rn60-8-0660.1	0.01	0.009	0.105483	0.983764	1	NA	NA	NA	NA
Ependyma	Rpl21.1	0.01	0.009	0.134113	0.983764	1	NA	NA	NA	NA
Ependyma	Rsl1	0.01	0.009	0.303895	0.983764	1	2	protein_coding	ENSRNOG00000057159	regulator of sex limited protein 1 [Source:RGD Symbol;Acc:1587849]
Ependyma	Rspo4	0.01	0.009	0.119348	0.983764	1	3	protein_coding	ENSRNOG00000009662	R-spondin 4 [Source:RGD Symbol;Acc:1563415]
Ependyma	Sema4f	0.01	0.009	0.184595	0.983764	1	4	protein_coding	ENSRNOG00000006784	ssemaphorin 4F [Source:RGD Symbol;Acc:3658]
Ependyma	Serpinb13	0.01	0.009	0.276981	0.983764	1	13	protein_coding	ENSRNOG00000028194	serpin family B member 13 [Source:RGD Symbol;Acc:1304661]
Ependyma	Sh3tc1	0.01	0.009	1.02446	0.983764	1	14	protein_coding	ENSRNOG00000007993	SH3 domain and tetratricopeptide repeats 1 [Source:RGD Symbol;Acc:1305610]
Ependyma	Slc28a2	0.01	0.009	0.221321	0.983764	1	3	protein_coding	ENSRNOG00000028668	solute carrier family 28 member 2 [Source:RGD Symbol;Acc:61840]
Ependyma	Slitrk6	0.01	0.009	0.238371	0.983764	1	15	protein_coding	ENSRNOG00000022337	SLIT and NTRK-like family, member 6 [Source:RGD Symbol;Acc:1306550]
Ependyma	Snapc5	0.01	0.009	0.188877	0.983764	1	8	lncRNA	ENSRNOG00000010156	small nuclear RNA activating complex, polypeptide 5 [Source:RGD Symbol;Acc:1582813]
Ependyma	Sorcs1	0.01	0.009	0.392065	0.983764	1	1	protein_coding	ENSRNOG00000011313	sortilin-related VPS10 domain containing receptor 1 [Source:RGD Symbol;Acc:1305910]
Ependyma	Sox10	0.01	0.009	0.202441	0.983764	1	7	protein_coding	ENSRNOG00000011305	SRY-box transcription factor 10 [Source:RGD Symbol;Acc:3735]
Ependyma	Spata3	0.01	0.009	0.185243	0.983764	1	9	protein_coding	ENSRNOG00000017540	spermatogenesis associated 3 [Source:RGD Symbol;Acc:1308164]
Ependyma	Spon2	0.01	0.009	0.282079	0.983764	1	14	protein_coding	ENSRNOG00000006033	spondin 2 [Source:RGD Symbol;Acc:708584]
Ependyma	Srgn	0.01	0.009	0.339653	0.983764	1	20	protein_coding	ENSRNOG00000000394	serglycin [Source:RGD Symbol;Acc:619969]
Ependyma	Supt3h	0.01	0.009	0.131481	0.983764	1	9	protein_coding	ENSRNOG00000020153	SPT3 homolog, SAGA and STAGA complex component [Source:RGD Symbol;Acc:1591316]
Ependyma	Susd2	0.01	0.009	0.246698	0.983764	1	20	protein_coding	ENSRNOG00000033389	sushi domain containing 2 [Source:RGD Symbol;Acc:1308595]
Ependyma	Tanc2	0.01	0.009	0.449566	0.983764	1	10	protein_coding	ENSRNOG00000052840	tetratricopeptide repeat, ankyrin repeat and coiled-coil containing 2 [Source:RGD Symbol;Acc:1309285]
Ependyma	Tbc1d32	0.01	0.009	0.654687	0.983764	1	20	protein_coding	ENSRNOG00000000802	TBC1 domain family, member 32 [Source:RGD Symbol;Acc:2323599]
Ependyma	Tbc1d4	0.01	0.009	0.535362	0.983764	1	15	protein_coding	ENSRNOG00000009431	TBC1 domain family, member 4 [Source:RGD Symbol;Acc:1561609]
Ependyma	Tcf23	0.01	0.009	0.156735	0.983764	1	6	protein_coding	ENSRNOG00000025736	transcription factor 23 [Source:RGD Symbol;Acc:1586500]
Ependyma	Tmem251	0.01	0.009	0.225918	0.983764	1	NA	NA	NA	NA
Ependyma	Tomm40	0.01	0.009	0.421033	0.983764	1	1	protein_coding	ENSRNOG00000018556	translocase of outer mitochondrial membrane 40 [Source:RGD Symbol;Acc:1303022]
Ependyma	Trpc4	0.01	0.009	0.243208	0.983764	1	2	protein_coding	ENSRNOG00000011133	transient receptor potential cation channel, subfamily C, member 4 [Source:RGD Symbol;Acc:621276]
Ependyma	Tstd2	0.01	0.009	0.117335	0.983764	1	5	protein_coding	ENSRNOG00000009724	thiosulfate sulfurtransferase like domain containing 2 [Source:RGD Symbol;Acc:1310893]
Ependyma	Ttc21b	0.01	0.009	0.514985	0.983764	1	3	protein_coding	ENSRNOG00000005868	tetratricopeptide repeat domain 21B [Source:RGD Symbol;Acc:1565122]
Ependyma	Vdr	0.01	0.009	0.302558	0.983764	1	7	protein_coding	ENSRNOG00000054420	vitamin D receptor [Source:RGD Symbol;Acc:3959]
Ependyma	Wbscr28	0.01	0.009	0.244007	0.983764	1	NA	NA	NA	NA
Ependyma	Wdr17	0.01	0.009	0.905641	0.983764	1	16	protein_coding	ENSRNOG00000048847	WD repeat domain 17 [Source:RGD Symbol;Acc:1590843]
Ependyma	Zfp384	0.01	0.009	0.453048	0.983764	1	4	protein_coding	ENSRNOG00000017066	zinc finger protein 384 [Source:RGD Symbol;Acc:708346]
Ependyma	Zfp580	0.01	0.009	0.162702	0.983764	1	1	protein_coding	ENSRNOG00000016274	zinc finger protein 580 [Source:RGD Symbol;Acc:1306892]
Endothelial	Fbl	0.231	0.236	0.154439	0.983767	1	1	protein_coding	ENSRNOG00000019229	fibrillarin [Source:RGD Symbol;Acc:1305542]
Endothelial	Pmm1	0.231	0.236	-0.900645	0.983767	1	7	protein_coding	ENSRNOG00000005358	phosphomannomutase 1 [Source:RGD Symbol;Acc:1310897]
EN	Oprl1	0.063	0.063	0.213702	0.98378	1	3	protein_coding	ENSRNOG00000016768	opioid related nociceptin receptor 1 [Source:RGD Symbol;Acc:68438]
OPC	Kcnq5	0.026	0.026	0.28048	0.983782	1	9	protein_coding	ENSRNOG00000013781	potassium voltage-gated channel subfamily Q member 5 [Source:RGD Symbol;Acc:628848]
OPC	Mthfs	0.026	0.026	-0.257772	0.983782	1	8	protein_coding	ENSRNOG00000013229	methenyltetrahydrofolate synthetase [Source:RGD Symbol;Acc:1306876]
OPC	RGD1310852	0.026	0.026	0.48079	0.983782	1	7	protein_coding	ENSRNOG00000006370	similar to RIKEN cDNA 9130401M01 [Source:RGD Symbol;Acc:1310852]
Ependyma	Slc12a7	0.117	0.123	0.24373	0.983807	1	1	protein_coding	ENSRNOG00000016372	solute carrier family 12 member 7 [Source:RGD Symbol;Acc:1359672]
Fibroblast	Tnpo3	0.312	0.316	0.407578	0.983821	1	4	protein_coding	ENSRNOG00000021758	transportin 3 [Source:RGD Symbol;Acc:1308938]
OPC	Tcte1	0.073	0.074	-0.233714	0.983848	1	9	protein_coding	ENSRNOG00000065569	t-complex-associated testis expressed 1 [Source:RGD Symbol;Acc:1305744]
Endothelial	Sri	0.569	0.569	-0.268982	0.983867	1	4	protein_coding	ENSRNOG00000049780	sorcin [Source:RGD Symbol;Acc:1584485]
Ependyma	Nbas	0.097	0.094	-0.232403	0.983907	1	6	protein_coding	ENSRNOG00000024503	NBAS subunit of NRZ tethering complex [Source:RGD Symbol;Acc:1585140]
EN	Vps26b	0.033	0.033	-0.190581	0.983966	1	8	protein_coding	ENSRNOG00000047235	VPS26 retromer complex component B [Source:RGD Symbol;Acc:1597170]
IN	P2rx4	0.014	0.014	0.104432	0.983989	1	12	protein_coding	ENSRNOG00000001300	purinergic receptor P2X 4 [Source:RGD Symbol;Acc:62073]
IN	Kdelc2	0.014	0.014	-0.383218	0.984082	1	NA	NA	NA	NA
Microglia	Cryz	0.014	0.014	-1.21204	0.984093	1	2	protein_coding	ENSRNOG00000028319	crystallin zeta [Source:RGD Symbol;Acc:1311639]
Microglia	Wfdc2	0.014	0.014	-0.669809	0.984093	1	3	protein_coding	ENSRNOG00000014739	WAP four-disulfide core domain 2 [Source:RGD Symbol;Acc:628757]
Endothelial	Rab35	0.246	0.25	0.133916	0.984127	1	12	protein_coding	ENSRNOG00000022014	RAB35, member RAS oncogene family [Source:RGD Symbol;Acc:1306362]
Endothelial	Ufl1	0.246	0.25	-0.3383	0.984127	1	5	protein_coding	ENSRNOG00000007831	Ufm1-specific ligase 1 [Source:RGD Symbol;Acc:1309308]
EN	AABR07053749.1	0.04	0.04	-0.172928	0.984139	1	3	protein_coding	ENSRNOG00000038259	similar to Proteasome subunit beta type 3 (Proteasome theta chain) [Source:RGD Symbol;Acc:1564425]
Endothelial	Fads1	0.108	0.111	0.791894	0.984139	1	1	protein_coding	ENSRNOG00000020480	fatty acid desaturase 1 [Source:RGD Symbol;Acc:621678]
Endothelial	Mterf4	0.108	0.111	-0.554559	0.984139	1	9	protein_coding	ENSRNOG00000037376	mitochondrial transcription termination factor 4 [Source:RGD Symbol;Acc:1562440]
Endothelial	Oas1a	0.108	0.111	-0.319748	0.984139	1	12	protein_coding	ENSRNOG00000001369	2'-5' oligoadenylate synthetase 1A [Source:RGD Symbol;Acc:621760]
Ependyma	Spata13	0.233	0.245	0.291231	0.984142	1	15	protein_coding	ENSRNOG00000013707	spermatogenesis associated 13 [Source:RGD Symbol;Acc:1307364]
OPC	Ppp3r1	0.252	0.256	0.122964	0.98415	1	14	lncRNA	ENSRNOG00000043210	protein phosphatase 3, regulatory subunit B, alpha [Source:RGD Symbol;Acc:69230]
Fibroblast	Tef	0.175	0.179	-0.333727	0.984185	1	7	protein_coding	ENSRNOG00000019383	TEF transcription factor, PAR bZIP family member [Source:RGD Symbol;Acc:3841]
EN	RGD1566099	0.018	0.017	0.37635	0.984194	1	13	protein_coding	ENSRNOG00000043374	similar to novel protein [Source:RGD Symbol;Acc:1566099]
Ependyma	Hdac4	0.029	0.028	-0.32048	0.984225	1	9	protein_coding	ENSRNOG00000020372	histone deacetylase 4 [Source:RGD Symbol;Acc:619979]
Ependyma	Jph3	0.029	0.028	-0.26404	0.984225	1	19	protein_coding	ENSRNOG00000018784	junctophilin 3 [Source:RGD Symbol;Acc:1308416]
Ependyma	LOC100912642	0.029	0.028	-0.167926	0.984225	1	NA	NA	NA	NA
Ependyma	Nrxn3	0.029	0.028	-0.204987	0.984225	1	6	protein_coding	ENSRNOG00000047574	neurexin 3 [Source:RGD Symbol;Acc:620212]
Ependyma	Ocrl	0.029	0.028	-0.235822	0.984225	1	X	protein_coding	ENSRNOG00000003875	OCRL, inositol polyphosphate-5-phosphatase [Source:RGD Symbol;Acc:1594526]
Ependyma	Smg8	0.029	0.028	-0.370738	0.984225	1	10	protein_coding	ENSRNOG00000005769	SMG8 nonsense mediated mRNA decay factor [Source:RGD Symbol;Acc:1306862]
Fibroblast	Gdi1	0.494	0.495	-0.380104	0.984233	1	X	protein_coding	ENSRNOG00000056870	GDP dissociation inhibitor 1 [Source:RGD Symbol;Acc:2676]
Mural	Pkd1	0.132	0.123	-0.215878	0.984248	1	10	protein_coding	ENSRNOG00000010771	polycystin 1, transient receptor potential channel interacting [Source:RGD Symbol;Acc:3333]
Fibroblast	Kdm4b	0.106	0.105	-1.61106	0.984259	1	9	protein_coding	ENSRNOG00000049221	lysine demethylase 4B [Source:RGD Symbol;Acc:1588576]
Ependyma	Dcaf7	0.485	0.481	-0.138734	0.984273	1	10	protein_coding	ENSRNOG00000042245	DDB1 and CUL4 associated factor 7 [Source:RGD Symbol;Acc:1305140]
Ependyma	Zfp414	0.398	0.358	-0.693847	0.984291	1	NA	NA	NA	NA
Microglia	Trim11	0.016	0.016	0.95253	0.984313	1	10	protein_coding	ENSRNOG00000002915	tripartite motif-containing 11 [Source:RGD Symbol;Acc:1305448]
OPC	Kif16b	0.015	0.015	-0.506598	0.984336	1	3	protein_coding	ENSRNOG00000004951	kinesin family member 16B [Source:RGD Symbol;Acc:1310146]
OPC	FAM120C	0.053	0.053	0.150746	0.98437	1	X	protein_coding	ENSRNOG00000062231	family with sequence similarity 120C [Source:RGD Symbol;Acc:1564253]
Endothelial	Ndufa3	0.785	0.708	0.174309	0.984394	1	1	protein_coding	ENSRNOG00000060293	NADH:ubiquinone oxidoreductase subunit A3 [Source:RGD Symbol;Acc:1588687]
Astrocytes	Ak3	0.407	0.395	-0.185116	0.984407	1	1	protein_coding	ENSRNOG00000052506	adenylate kinase 3 [Source:RGD Symbol;Acc:619885]
Ependyma	Psma3	0.816	0.755	0.339972	0.984407	1	6	protein_coding	ENSRNOG00000007851	proteasome 20S subunit alpha 3 [Source:RGD Symbol;Acc:61844]
Fibroblast	Matr3	0.444	0.421	-0.437295	0.984527	1	18	protein_coding	ENSRNOG00000019875	matrin 3 [Source:RGD Symbol;Acc:3052]
OPC	Rhob	0.323	0.341	0.114377	0.984602	1	6	lncRNA	ENSRNOG00000021403	ras homolog family member B [Source:RGD Symbol;Acc:621309]
Fibroblast	Sdhaf2	0.262	0.263	-0.734726	0.984616	1	1	protein_coding	ENSRNOG00000020646	succinate dehydrogenase complex assembly factor 2 [Source:RGD Symbol;Acc:1309216]
Microglia	Adap1	0.026	0.025	-0.48471	0.984698	1	12	protein_coding	ENSRNOG00000054033	ArfGAP with dual PH domains 1 [Source:RGD Symbol;Acc:621418]
Astrocytes	Mlh1	0.051	0.051	0.400002	0.984742	1	8	protein_coding	ENSRNOG00000033809	mutL homolog 1 [Source:RGD Symbol;Acc:620937]
Microglia	Rftn1	0.014	0.014	-0.83484	0.984756	1	9	protein_coding	ENSRNOG00000011321	raftlin lipid raft linker 1 [Source:RGD Symbol;Acc:1563347]
Astrocytes	Gal	0.06	0.06	-0.160633	0.984759	1	1	protein_coding	ENSRNOG00000015156	galanin and GMAP prepropeptide [Source:RGD Symbol;Acc:61954]
Fibroblast	Ncaph2	0.094	0.095	-0.480864	0.984788	1	7	protein_coding	ENSRNOG00000009598	non-SMC condensin II complex, subunit H2 [Source:RGD Symbol;Acc:1565937]
OPC	Dlx1	0.026	0.026	-0.250221	0.9849	1	3	protein_coding	ENSRNOG00000001520	distal-less homeobox 1 [Source:RGD Symbol;Acc:1309593]
Astrocytes	Cdca7l	0.07	0.07	-0.144236	0.984911	1	6	protein_coding	ENSRNOG00000005410	cell division cycle associated 7 like [Source:RGD Symbol;Acc:1564080]
EN	Mvp	0.016	0.016	-0.132294	0.984934	1	1	protein_coding	ENSRNOG00000020182	major vault protein [Source:RGD Symbol;Acc:70932]
Fibroblast	Ednra	0.2	0.2	0.598024	0.984958	1	19	protein_coding	ENSRNOG00000012721	endothelin receptor type A [Source:RGD Symbol;Acc:2535]
Fibroblast	Als2	0.062	0.063	-1.4889	0.985	1	9	protein_coding	ENSRNOG00000023280	alsin Rho guanine nucleotide exchange factor ALS2 [Source:RGD Symbol;Acc:1310372]
Fibroblast	Sptssb	0.062	0.063	1.21831	0.985	1	2	lncRNA	ENSRNOG00000009388	serine palmitoyltransferase, small subunit B [Source:RGD Symbol;Acc:2324614]
EN	Gpc1	0.201	0.195	-0.193159	0.98501	1	9	protein_coding	ENSRNOG00000049437	glypican 1 [Source:RGD Symbol;Acc:61853]
Fibroblast	Arhgap21	0.244	0.232	0.403148	0.985017	1	17	protein_coding	ENSRNOG00000008659	Rho GTPase activating protein 21 [Source:RGD Symbol;Acc:1311028]
Fibroblast	Dpcd	0.244	0.232	-0.649491	0.985017	1	1	protein_coding	ENSRNOG00000017241	deleted in primary ciliary dyskinesia [Source:RGD Symbol;Acc:1307648]
Ependyma	Prpf40b	0.184	0.179	-0.36173	0.985073	1	7	protein_coding	ENSRNOG00000052539	pre-mRNA processing factor 40 homolog B [Source:RGD Symbol;Acc:1565411]
Ependyma	ENSRNOG00000046460	0.117	0.113	-0.924186	0.985163	1	NA	NA	NA	NA
Ependyma	Zfp639	0.117	0.113	-1.13606	0.985163	1	2	protein_coding	ENSRNOG00000043053	zinc finger protein 639 [Source:RGD Symbol;Acc:1585689]
Microglia	LOC103694380	0.054	0.054	0.240004	0.985186	1	NA	NA	NA	NA
Microglia	Elmod1	0.013	0.013	-0.351261	0.985195	1	8	protein_coding	ENSRNOG00000009054	ELMO domain containing 1 [Source:RGD Symbol;Acc:1564186]
Microglia	Pex11g	0.013	0.013	0.257348	0.985195	1	12	protein_coding	ENSRNOG00000028100	peroxisomal biogenesis factor 11 gamma [Source:RGD Symbol;Acc:1307070]
Ependyma	Mknk1	0.068	0.066	-0.219234	0.985258	1	5	protein_coding	ENSRNOG00000010381	MAPK interacting serine/threonine kinase 1 [Source:RGD Symbol;Acc:1559603]
Astrocytes	Fam179b	0.048	0.048	0.178495	0.985268	1	NA	NA	NA	NA
Astrocytes	Gcat	0.053	0.053	-0.281897	0.98528	1	7	protein_coding	ENSRNOG00000055408	glycine C-acetyltransferase [Source:RGD Symbol;Acc:1307291]
Microglia	Akap11	0.066	0.065	-0.804408	0.9853	1	15	protein_coding	ENSRNOG00000009987	A-kinase anchoring protein 11 [Source:RGD Symbol;Acc:2079]
OPC	Zfp326	0.12	0.118	-0.194538	0.98535	1	14	protein_coding	ENSRNOG00000047761	zinc finger protein 326 [Source:RGD Symbol;Acc:1592829]
EN	Kcng1	0.018	0.017	0.341478	0.985364	1	3	protein_coding	ENSRNOG00000054314	potassium voltage-gated channel modifier subfamily G member 1 [Source:RGD Symbol;Acc:631416]
IN	Jam3	0.041	0.041	0.100078	0.985435	1	8	protein_coding	ENSRNOG00000009149	junctional adhesion molecule 3 [Source:RGD Symbol;Acc:1303248]
OPC	Slc22a15	0.021	0.021	-0.311623	0.985458	1	2	protein_coding	ENSRNOG00000033051	solute carrier family 22, member 15 [Source:RGD Symbol;Acc:1311184]
OPC	Nol10	0.038	0.038	-0.112785	0.985489	1	6	protein_coding	ENSRNOG00000005344	nucleolar protein 10 [Source:RGD Symbol;Acc:1359447]
EN	Optn	0.016	0.016	-0.140154	0.985549	1	17	protein_coding	ENSRNOG00000017941	optineurin [Source:RGD Symbol;Acc:628886]
Fibroblast	Irak1	0.131	0.126	-0.186973	0.985586	1	X	protein_coding	ENSRNOG00000060869	interleukin-1 receptor-associated kinase 1 [Source:RGD Symbol;Acc:1563841]
OPC	Dusp18	0.05	0.05	0.278989	0.985587	1	14	protein_coding	ENSRNOG00000024945	dual specificity phosphatase 18 [Source:RGD Symbol;Acc:1306929]
OPC	Slc4a3	0.05	0.05	0.31607	0.985587	1	9	protein_coding	ENSRNOG00000020138	solute carrier family 4 member 3 [Source:RGD Symbol;Acc:3712]
Ependyma	Fdx1	0.524	0.566	0.179811	0.985619	1	8	protein_coding	ENSRNOG00000012123	ferredoxin 1 [Source:RGD Symbol;Acc:62036]
OPC	Coq7	0.317	0.335	0.21404	0.985634	1	1	protein_coding	ENSRNOG00000017012	coenzyme Q7, hydroxylase [Source:RGD Symbol;Acc:2381]
OPC	Zmpste24	0.029	0.029	-0.285064	0.985654	1	5	protein_coding	ENSRNOG00000012054	zinc metallopeptidase STE24 [Source:RGD Symbol;Acc:1305570]
Fibroblast	Gtf3a	0.269	0.274	0.348941	0.985671	1	12	protein_coding	ENSRNOG00000050016	general transcription factor III A [Source:RGD Symbol;Acc:619746]
Mural	Usp16	0.158	0.158	0.302386	0.985676	1	11	protein_coding	ENSRNOG00000001598	ubiquitin specific peptidase 16 [Source:RGD Symbol;Acc:1307192]
OPC	Fam168a	0.018	0.018	0.341145	0.98568	1	1	protein_coding	ENSRNOG00000018873	family with sequence similarity 168, member A [Source:RGD Symbol;Acc:1308929]
OPC	Grhl3	0.018	0.018	-0.25506	0.98568	1	5	protein_coding	ENSRNOG00000029427	grainyhead-like transcription factor 3 [Source:RGD Symbol;Acc:1308320]
OPC	Rab3gap2	0.018	0.018	-0.273939	0.98568	1	13	protein_coding	ENSRNOG00000002353	RAB3 GTPase activating non-catalytic protein subunit 2 [Source:RGD Symbol;Acc:1311518]
Endothelial	Glod5	0.138	0.139	-0.315324	0.985691	1	X	protein_coding	ENSRNOG00000039571	glyoxalase domain containing 5 [Source:RGD Symbol;Acc:1564596]
Endothelial	Recql	0.138	0.139	0.223332	0.985691	1	4	protein_coding	ENSRNOG00000012602	RecQ like helicase [Source:RGD Symbol;Acc:1311071]
Endothelial	Slc25a15	0.138	0.139	-0.113736	0.985691	1	16	protein_coding	ENSRNOG00000011881	solute carrier family 25 member 15 [Source:RGD Symbol;Acc:1311488]
Fibroblast	Ssna1	0.325	0.326	-0.153754	0.985695	1	3	protein_coding	ENSRNOG00000011093	SS nuclear autoantigen 1 [Source:RGD Symbol;Acc:1310259]
Fibroblast	Ddx1	0.338	0.316	-0.595438	0.98575	1	6	protein_coding	ENSRNOG00000006652	DEAD-box helicase 1 [Source:RGD Symbol;Acc:619903]
Astrocytes	Pars2	0.029	0.029	-0.648829	0.985867	1	5	protein_coding	ENSRNOG00000007327	prolyl-tRNA synthetase 2, mitochondrial [Source:RGD Symbol;Acc:1305345]
Microglia	AABR07036007.1	0.013	0.013	-0.237056	0.9859	1	NA	NA	NA	NA
Microglia	Acot2	0.013	0.013	-0.792393	0.9859	1	6	protein_coding	ENSRNOG00000010134	acyl-CoA thioesterase 2 [Source:RGD Symbol;Acc:621055]
Microglia	Lrrc40	0.013	0.013	-1.19507	0.9859	1	2	protein_coding	ENSRNOG00000011555	leucine rich repeat containing 40 [Source:RGD Symbol;Acc:1562017]
Astrocytes	Trmt44	0.025	0.025	-0.430689	0.985904	1	14	protein_coding	ENSRNOG00000008898	tRNA methyltransferase 44 [Source:RGD Symbol;Acc:1308380]
Microglia	LOC688906	0.098	0.098	-0.360476	0.985909	1	NA	NA	NA	NA
Astrocytes	Foxo4	0.032	0.032	-0.222199	0.985947	1	X	protein_coding	ENSRNOG00000033316	forkhead box O4 [Source:RGD Symbol;Acc:1561201]
EN	Rnh1	0.018	0.017	0.199006	0.98595	1	1	protein_coding	ENSRNOG00000016416	ribonuclease/angiogenin inhibitor 1 [Source:RGD Symbol;Acc:621398]
Fibroblast	Tbcc	0.194	0.211	0.44339	0.98596	1	9	protein_coding	ENSRNOG00000048291	tubulin folding cofactor C [Source:RGD Symbol;Acc:1306756]
Microglia	Ube4b	0.038	0.038	-0.388008	0.985982	1	5	protein_coding	ENSRNOG00000014986	ubiquitination factor E4B [Source:RGD Symbol;Acc:1304738]
Microglia	Man2a1	0.062	0.063	0.647451	0.986001	1	9	protein_coding	ENSRNOG00000015439	mannosidase, alpha, class 2A, member 1 [Source:RGD Symbol;Acc:3038]
EN	Etnk1	0.035	0.035	-0.272808	0.986009	1	4	protein_coding	ENSRNOG00000014856	ethanolamine kinase 1 [Source:RGD Symbol;Acc:1308204]
OPC	Rcc2	0.026	0.026	-0.208085	0.986019	1	5	protein_coding	ENSRNOG00000006327	regulator of chromosome condensation 2 [Source:RGD Symbol;Acc:1309986]
Mural	Derl2	0.158	0.175	0.338865	0.986054	1	10	protein_coding	ENSRNOG00000055466	derlin 2 [Source:RGD Symbol;Acc:6496100]
EN	Neo1	0.091	0.092	0.129455	0.986055	1	8	protein_coding	ENSRNOG00000006490	neogenin 1 [Source:RGD Symbol;Acc:619837]
OPC	Ninj2	0.097	0.097	0.101192	0.986073	1	4	protein_coding	ENSRNOG00000010282	ninjurin 2 [Source:RGD Symbol;Acc:620552]
Microglia	Zfp133	0.014	0.014	-0.40764	0.986081	1	3	protein_coding	ENSRNOG00000027955	zinc finger protein 133 [Source:RGD Symbol;Acc:1566283]
Ependyma	Mctp1	0.136	0.132	-0.141969	0.986126	1	2	protein_coding	ENSRNOG00000013282	multiple C2 and transmembrane domain containing 1 [Source:RGD Symbol;Acc:1305199]
Fibroblast	Mrc2	0.075	0.074	0.32878	0.986152	1	10	protein_coding	ENSRNOG00000006548	mannose receptor, C type 2 [Source:RGD Symbol;Acc:1559436]
Fibroblast	Trappc8	0.075	0.074	0.334526	0.986152	1	18	protein_coding	ENSRNOG00000022202	trafficking protein particle complex subunit 8 [Source:RGD Symbol;Acc:1309102]
Astrocytes	Polr3c	0.032	0.031	-0.170405	0.98617	1	2	protein_coding	ENSRNOG00000033560	RNA polymerase III subunit C [Source:RGD Symbol;Acc:1311545]
Microglia	Dnaja3	0.026	0.025	-0.955739	0.986203	1	10	protein_coding	ENSRNOG00000003855	DnaJ heat shock protein family (Hsp40) member A3 [Source:RGD Symbol;Acc:1306527]
Astrocytes	Nup93	0.132	0.131	-0.213312	0.986223	1	19	protein_coding	ENSRNOG00000018564	nucleoporin 93 [Source:RGD Symbol;Acc:1311525]
EN	Pgap2	0.04	0.041	0.461815	0.986233	1	1	protein_coding	ENSRNOG00000020371	post-GPI attachment to proteins 2 [Source:RGD Symbol;Acc:619744]
Endothelial	Myo10	0.246	0.236	-0.279092	0.986244	1	2	protein_coding	ENSRNOG00000010161	myosin X [Source:RGD Symbol;Acc:1307193]
Astrocytes	E2f2	0.025	0.025	-0.334595	0.986249	1	5	protein_coding	ENSRNOG00000047741	E2F transcription factor 2 [Source:RGD Symbol;Acc:1593939]
Ependyma	AABR07036331.2	0.039	0.038	-0.337292	0.986272	1	NA	NA	NA	NA
Ependyma	Lrig3	0.039	0.038	-0.236329	0.986272	1	7	protein_coding	ENSRNOG00000007654	leucine-rich repeats and immunoglobulin-like domains 3 [Source:RGD Symbol;Acc:1561255]
Ependyma	Pbk	0.039	0.038	-0.268724	0.986272	1	15	protein_coding	ENSRNOG00000015308	PDZ binding kinase [Source:RGD Symbol;Acc:1309565]
Ependyma	Tbccd1	0.039	0.038	-0.281436	0.986272	1	11	protein_coding	ENSRNOG00000026458	TBCC domain containing 1 [Source:RGD Symbol;Acc:1309604]
Ependyma	Trim44	0.039	0.038	-0.565492	0.986272	1	3	protein_coding	ENSRNOG00000005191	tripartite motif-containing 44 [Source:RGD Symbol;Acc:1304877]
Ependyma	Zbtb44	0.039	0.038	-0.332575	0.986272	1	8	protein_coding	ENSRNOG00000005578	zinc finger and BTB domain containing 44 [Source:RGD Symbol;Acc:1308984]
Ependyma	Plpp4	0.175	0.179	0.176315	0.986282	1	1	protein_coding	ENSRNOG00000020424	phospholipid phosphatase 4 [Source:RGD Symbol;Acc:1306289]
EN	Csgalnact2	0.019	0.019	-0.192334	0.986283	1	4	protein_coding	ENSRNOG00000014713	chondroitin sulfate N-acetylgalactosaminyltransferase 2 [Source:RGD Symbol;Acc:1563660]
OPC	Mpi	0.032	0.032	-0.103291	0.986301	1	8	protein_coding	ENSRNOG00000018898	mannose phosphate isomerase [Source:RGD Symbol;Acc:3107]
OPC	Scamp5	0.032	0.032	0.253821	0.986301	1	8	protein_coding	ENSRNOG00000054008	secretory carrier membrane protein 5 [Source:RGD Symbol;Acc:68356]
Fibroblast	Zfp358	0.219	0.211	-0.245515	0.986367	1	12	protein_coding	ENSRNOG00000000974	zinc finger protein 358 [Source:RGD Symbol;Acc:1310416]
OPC	Pde1a	0.023	0.024	-0.334734	0.986377	1	3	protein_coding	ENSRNOG00000054212	phosphodiesterase 1A [Source:RGD Symbol;Acc:68329]
Fibroblast	Mapre1	0.381	0.389	0.268408	0.986398	1	3	protein_coding	ENSRNOG00000011798	microtubule-associated protein, RP/EB family, member 1 [Source:RGD Symbol;Acc:621781]
Microglia	Wbp1l	0.13	0.132	0.202896	0.986444	1	1	protein_coding	ENSRNOG00000020020	WW domain binding protein 1-like [Source:RGD Symbol;Acc:1305793]
OPC	Aif1	0.044	0.044	0.716582	0.986451	1	20	protein_coding	ENSRNOG00000000853	allograft inflammatory factor 1 [Source:RGD Symbol;Acc:61924]
Endothelial	Apip	0.092	0.097	0.59849	0.986472	1	3	protein_coding	ENSRNOG00000007446	APAF1 interacting protein [Source:RGD Symbol;Acc:1564562]
Endothelial	Bud13	0.092	0.097	0.683036	0.986472	1	8	protein_coding	ENSRNOG00000018665	BUD13 homolog [Source:RGD Symbol;Acc:1308076]
Endothelial	Il17rc	0.092	0.097	2.1215	0.986472	1	4	protein_coding	ENSRNOG00000027376	interleukin 17 receptor C [Source:RGD Symbol;Acc:1306392]
Endothelial	Rftn2	0.092	0.097	-1.40084	0.986472	1	9	protein_coding	ENSRNOG00000015594	raftlin family member 2 [Source:RGD Symbol;Acc:1307304]
Fibroblast	Ssrp1	0.394	0.411	0.380456	0.98655	1	3	protein_coding	ENSRNOG00000008825	structure specific recognition protein 1 [Source:RGD Symbol;Acc:621143]
Ependyma	Saxo2	0.243	0.236	-0.24983	0.986581	1	1	protein_coding	ENSRNOG00000026296	stabilizer of axonemal microtubules 2 [Source:RGD Symbol;Acc:1562653]
Microglia	Nup155	0.013	0.013	-0.212349	0.986605	1	2	protein_coding	ENSRNOG00000013411	nucleoporin 155 [Source:RGD Symbol;Acc:621199]
Microglia	Xrn1	0.013	0.013	-1.20102	0.986605	1	8	protein_coding	ENSRNOG00000042951	5'-3' exoribonuclease 1 [Source:RGD Symbol;Acc:1309713]
OPC	Fuz	0.091	0.091	0.251287	0.986609	1	1	protein_coding	ENSRNOG00000053084	fuzzy planar cell polarity protein [Source:RGD Symbol;Acc:1310608]
Fibroblast	Crym	0.125	0.126	0.643698	0.98661	1	1	protein_coding	ENSRNOG00000061215	crystallin, mu [Source:RGD Symbol;Acc:620943]
Fibroblast	Fam118a	0.125	0.126	0.380429	0.98661	1	7	protein_coding	ENSRNOG00000013764	family with sequence similarity 118, member A [Source:RGD Symbol;Acc:1560783]
OPC	B4galt6	0.147	0.147	-0.115748	0.986621	1	18	protein_coding	ENSRNOG00000015895	beta-1,4-galactosyltransferase 6 [Source:RGD Symbol;Acc:71046]
Astrocytes	Gbe1	0.16	0.158	-0.299794	0.986666	1	11	protein_coding	ENSRNOG00000051232	1,4-alpha-glucan branching enzyme 1 [Source:RGD Symbol;Acc:1309968]
Mural	LOC680254	0.184	0.193	0.138687	0.986704	1	NA	NA	NA	NA
Mural	Pabpc4	0.184	0.193	0.200003	0.986704	1	5	protein_coding	ENSRNOG00000015642	poly(A) binding protein, cytoplasmic 4 [Source:RGD Symbol;Acc:1305015]
Astrocytes	Nptxr	0.113	0.113	-0.14269	0.986714	1	7	protein_coding	ENSRNOG00000016156	neuronal pentraxin receptor [Source:RGD Symbol;Acc:628898]
OPC	Arid5a	0.021	0.021	0.386696	0.986722	1	9	protein_coding	ENSRNOG00000015382	AT-rich interaction domain 5A [Source:RGD Symbol;Acc:1311041]
OPC	Tmem176a	0.021	0.021	0.553511	0.986722	1	4	protein_coding	ENSRNOG00000023708	transmembrane protein 176A [Source:RGD Symbol;Acc:1310725]
Astrocytes	Pip5k1a	0.066	0.067	0.121259	0.986734	1	2	protein_coding	ENSRNOG00000021068	phosphatidylinositol-4-phosphate 5-kinase, type 1, alpha [Source:RGD Symbol;Acc:1306127]
Mural	Rpa3	0.447	0.456	-0.193407	0.986743	1	4	protein_coding	ENSRNOG00000008309	replication protein A3 [Source:RGD Symbol;Acc:1306810]
Microglia	RGD1561916	0.014	0.014	-0.747869	0.986744	1	5	protein_coding	ENSRNOG00000013320	similar to testes development-related NYD-SP22 isoform 1 [Source:RGD Symbol;Acc:1561916]
Astrocytes	Parp14	0.013	0.013	-0.5416	0.986754	1	11	protein_coding	ENSRNOG00000023334	poly (ADP-ribose) polymerase family, member 14 [Source:RGD Symbol;Acc:1310490]
OPC	Zfp462	0.164	0.165	0.165758	0.986759	1	5	protein_coding	ENSRNOG00000032048	zinc finger protein 462 [Source:RGD Symbol;Acc:1562123]
EN	Hectd1	0.016	0.016	-0.184224	0.986778	1	6	protein_coding	ENSRNOG00000006905	HECT domain E3 ubiquitin protein ligase 1 [Source:RGD Symbol;Acc:1561653]
Endothelial	Cbr4	0.169	0.167	-0.244645	0.986794	1	16	protein_coding	ENSRNOG00000024411	carbonyl reductase 4 [Source:RGD Symbol;Acc:727826]
Endothelial	Cnrip1	0.169	0.167	1.38943	0.986794	1	14	protein_coding	ENSRNOG00000005326	cannabinoid receptor interacting protein 1 [Source:RGD Symbol;Acc:1308373]
Endothelial	Pak4	0.169	0.167	0.27968	0.986794	1	1	protein_coding	ENSRNOG00000019883	p21 (RAC1) activated kinase 4 [Source:RGD Symbol;Acc:1307705]
Microglia	Rnh1	0.232	0.228	-0.188449	0.986815	1	1	protein_coding	ENSRNOG00000016416	ribonuclease/angiogenin inhibitor 1 [Source:RGD Symbol;Acc:621398]
Endothelial	Snn	0.431	0.472	0.219403	0.986835	1	10	protein_coding	ENSRNOG00000058739	stannin [Source:RGD Symbol;Acc:3730]
Endothelial	Vamp2	0.477	0.431	-1.0088	0.986835	1	10	protein_coding	ENSRNOG00000006989	vesicle-associated membrane protein 2 [Source:RGD Symbol;Acc:3949]
Ependyma	Bcr	0.087	0.085	0.608712	0.986871	1	20	protein_coding	ENSRNOG00000001304	BCR activator of RhoGEF and GTPase [Source:RGD Symbol;Acc:1307993]
Fibroblast	Fkbp8	0.606	0.568	-0.202456	0.986939	1	16	protein_coding	ENSRNOG00000058359	FKBP prolyl isomerase 8 [Source:RGD Symbol;Acc:1308670]
EN	Gsta4	0.033	0.033	-0.123618	0.986959	1	8	protein_coding	ENSRNOG00000030449	glutathione S-transferase alpha 4 [Source:RGD Symbol;Acc:1309970]
Mural	Vps54	0.211	0.193	-0.210024	0.986986	1	14	protein_coding	ENSRNOG00000007125	VPS54 subunit of GARP complex [Source:RGD Symbol;Acc:628718]
Endothelial	Gar1	0.277	0.292	1.16172	0.987042	1	2	protein_coding	ENSRNOG00000061146	GAR1 ribonucleoprotein [Source:RGD Symbol;Acc:1563995]
OPC	Fastkd1	0.018	0.018	-0.285156	0.987044	1	3	protein_coding	ENSRNOG00000024335	FAST kinase domains 1 [Source:RGD Symbol;Acc:1563531]
Astrocytes	Dnajc13	0.013	0.013	0.448636	0.98715	1	8	protein_coding	ENSRNOG00000011491	DnaJ heat shock protein family (Hsp40) member C13 [Source:RGD Symbol;Acc:1308046]
Ependyma	Ube2e3	0.796	0.764	-0.183782	0.987154	1	3	protein_coding	ENSRNOG00000004544	ubiquitin-conjugating enzyme E2E 3 [Source:RGD Symbol;Acc:1308894]
Microglia	Traf2	0.043	0.043	-0.451437	0.987187	1	3	protein_coding	ENSRNOG00000006238	Tnf receptor-associated factor 2 [Source:RGD Symbol;Acc:1310457]
Ependyma	Cox5a	0.913	0.84	-0.1065	0.987211	1	8	protein_coding	ENSRNOG00000018816	cytochrome c oxidase subunit 5A [Source:RGD Symbol;Acc:620607]
IN	Unc5c	0.046	0.046	-0.836546	0.987213	1	2	protein_coding	ENSRNOG00000029071	unc-5 netrin receptor C [Source:RGD Symbol;Acc:735109]
Mural	Kat2a	0.211	0.211	0.15113	0.987244	1	10	protein_coding	ENSRNOG00000018364	lysine acetyltransferase 2A [Source:RGD Symbol;Acc:1307242]
OPC	Tubb6	0.015	0.015	-0.585298	0.98732	1	18	protein_coding	ENSRNOG00000018371	tubulin, beta 6 class V [Source:RGD Symbol;Acc:1305887]
Astrocytes	Fmnl2	0.013	0.013	-0.974156	0.987342	1	3	protein_coding	ENSRNOG00000055567	formin-like 2 [Source:RGD Symbol;Acc:1560248]
Ependyma	Spata17	0.282	0.283	-0.148843	0.987355	1	13	protein_coding	ENSRNOG00000002504	spermatogenesis associated 17 [Source:RGD Symbol;Acc:1565282]
Microglia	Rcc1l	0.027	0.027	-0.639954	0.987359	1	12	protein_coding	ENSRNOG00000001483	RCC1 like [Source:RGD Symbol;Acc:1307558]
OPC	Pten	0.059	0.059	-0.154939	0.987415	1	1	protein_coding	ENSRNOG00000020723	phosphatase and tensin homolog [Source:RGD Symbol;Acc:61995]
Astrocytes	Ccne1	0.072	0.072	-0.508645	0.987469	1	1	protein_coding	ENSRNOG00000014786	cyclin E1 [Source:RGD Symbol;Acc:2294]
Ependyma	Dbf4	0.097	0.094	-1.03292	0.987483	1	4	protein_coding	ENSRNOG00000050482	DBF4 zinc finger [Source:RGD Symbol;Acc:1305854]
Astrocytes	Dzip1	0.15	0.15	-0.140453	0.98749	1	15	protein_coding	ENSRNOG00000010311	DAZ interacting zinc finger protein 1 [Source:RGD Symbol;Acc:1307701]
Endothelial	Prelid1	0.6	0.569	-0.411729	0.987505	1	17	lncRNA	ENSRNOG00000016410	PRELI domain containing 1 [Source:RGD Symbol;Acc:1308082]
OPC	Sh3bp2	0.012	0.012	-0.349049	0.987509	1	14	protein_coding	ENSRNOG00000013747	SH3-domain binding protein 2 [Source:RGD Symbol;Acc:1310588]
Astrocytes	B3galt4	0.017	0.017	-0.119775	0.987523	1	20	protein_coding	ENSRNOG00000000471	Beta-1,3-galactosyltransferase 4 [Source:RGD Symbol;Acc:620328]
Astrocytes	RGD1561916	0.122	0.12	-0.231319	0.987527	1	5	protein_coding	ENSRNOG00000013320	similar to testes development-related NYD-SP22 isoform 1 [Source:RGD Symbol;Acc:1561916]
OPC	Agap1	0.208	0.215	0.153394	0.987592	1	9	protein_coding	ENSRNOG00000019476	ArfGAP with GTPase domain, ankyrin repeat and PH domain 1 [Source:RGD Symbol;Acc:1309244]
IN	LOC100911516	0.065	0.065	-0.51008	0.987631	1	NA	NA	NA	NA
Ependyma	Asic1	0.049	0.047	-2.24837	0.987662	1	7	protein_coding	ENSRNOG00000059765	acid sensing ion channel subunit 1 [Source:RGD Symbol;Acc:71062]
Ependyma	Hoga1	0.049	0.047	-0.386692	0.987662	1	1	protein_coding	ENSRNOG00000029501	4-hydroxy-2-oxoglutarate aldolase 1 [Source:RGD Symbol;Acc:1310475]
Ependyma	L2hgdh	0.049	0.047	-0.171044	0.987662	1	6	protein_coding	ENSRNOG00000004857	L-2-hydroxyglutarate dehydrogenase [Source:RGD Symbol;Acc:1306250]
Ependyma	Pamr1	0.049	0.047	-0.138307	0.987662	1	3	protein_coding	ENSRNOG00000005348	peptidase domain containing associated with muscle regeneration 1 [Source:RGD Symbol;Acc:1308745]
Ependyma	Slit3	0.049	0.047	-1.83389	0.987662	1	10	protein_coding	ENSRNOG00000007377	slit guidance ligand 3 [Source:RGD Symbol;Acc:69311]
IN	Caln1	0.012	0.012	-0.674122	0.987727	1	12	protein_coding	ENSRNOG00000000886	calneuron 1 [Source:RGD Symbol;Acc:1305843]
Fibroblast	Bmp4	0.238	0.232	-0.371456	0.987751	1	15	protein_coding	ENSRNOG00000009694	bone morphogenetic protein 4 [Source:RGD Symbol;Acc:2213]
Mural	Sdhb	0.711	0.737	0.12721	0.987752	1	5	protein_coding	ENSRNOG00000007967	succinate dehydrogenase complex iron sulfur subunit B [Source:RGD Symbol;Acc:1308598]
OPC	Pcbd1	0.029	0.029	0.372161	0.987779	1	20	protein_coding	ENSRNOG00000000566	pterin-4 alpha-carbinolamine dehydratase 1 [Source:RGD Symbol;Acc:3263]
OPC	Pcbd1	0.029	0.029	0.372161	0.987779	1	20	protein_coding	ENSRNOG00000067614	pterin-4 alpha-carbinolamine dehydratase 1 [Source:RGD Symbol;Acc:3263]
Astrocytes	Rbm22	0.029	0.029	-0.367588	0.98782	1	18	protein_coding	ENSRNOG00000019235	RNA binding motif protein 22 [Source:RGD Symbol;Acc:1305770]
Ependyma	Prrt1	0.32	0.311	-0.326944	0.987823	1	20	protein_coding	ENSRNOG00000000433	proline-rich transmembrane protein 1 [Source:RGD Symbol;Acc:1359348]
Astrocytes	Bzw2	0.287	0.284	-0.332192	0.987826	1	6	protein_coding	ENSRNOG00000005096	basic leucine zipper and W2 domains 2 [Source:RGD Symbol;Acc:621507]
Microglia	Tnc	0.027	0.027	-0.59274	0.987845	1	5	protein_coding	ENSRNOG00000058645	tenascin C [Source:RGD Symbol;Acc:621057]
Ependyma	Rexo1	0.136	0.142	1.09836	0.987851	1	7	protein_coding	ENSRNOG00000017916	RNA exonuclease 1 homolog [Source:RGD Symbol;Acc:1309872]
Astrocytes	Mrpl32	0.282	0.281	-0.106399	0.987883	1	17	protein_coding	ENSRNOG00000015989	mitochondrial ribosomal protein L32 [Source:RGD Symbol;Acc:1310541]
Fibroblast	Ier5	0.244	0.242	-0.309426	0.987899	1	13	protein_coding	ENSRNOG00000059406	immediate early response 5 [Source:RGD Symbol;Acc:69252]
Endothelial	Uqcrq	0.815	0.778	-0.101425	0.987911	1	10	protein_coding	ENSRNOG00000067979	ubiquinol-cytochrome c reductase, complex III subunit VII [Source:RGD Symbol;Acc:1562350]
EN	Abhd14a	0.051	0.051	0.156558	0.987948	1	8	protein_coding	ENSRNOG00000011936	abhydrolase domain containing 14A [Source:RGD Symbol;Acc:1309721]
EN	Zc3h8	0.019	0.019	-0.27998	0.987963	1	3	protein_coding	ENSRNOG00000017647	zinc finger CCCH type containing 8 [Source:RGD Symbol;Acc:1310458]
Microglia	Npepps	0.075	0.074	-0.859339	0.987985	1	10	protein_coding	ENSRNOG00000023095	aminopeptidase puromycin sensitive [Source:RGD Symbol;Acc:619962]
OPC	Hist1h1d	0.021	0.021	-0.312324	0.987987	1	NA	NA	NA	NA
Endothelial	Sik2	0.123	0.125	0.284523	0.98799	1	8	protein_coding	ENSRNOG00000043498	salt-inducible kinase 2 [Source:RGD Symbol;Acc:1559698]
Endothelial	Sirt3	0.123	0.125	0.284897	0.98799	1	1	protein_coding	ENSRNOG00000013828	sirtuin 3 [Source:RGD Symbol;Acc:1308374]
Microglia	LOC100158225	0.013	0.013	-0.602521	0.988015	1	NA	NA	NA	NA
OPC	Flad1	0.094	0.094	0.107993	0.988027	1	2	protein_coding	ENSRNOG00000020642	flavin adenine dinucleotide synthetase 1 [Source:RGD Symbol;Acc:1593292]
Astrocytes	Ube2q2	0.016	0.016	-0.21806	0.988058	1	8	protein_coding	ENSRNOG00000014529	ubiquitin conjugating enzyme E2 Q2 [Source:RGD Symbol;Acc:1307680]
OPC	Trim11	0.05	0.05	0.206281	0.988058	1	10	protein_coding	ENSRNOG00000002915	tripartite motif-containing 11 [Source:RGD Symbol;Acc:1305448]
Astrocytes	Als2	0.077	0.078	0.136972	0.988068	1	9	protein_coding	ENSRNOG00000023280	alsin Rho guanine nucleotide exchange factor ALS2 [Source:RGD Symbol;Acc:1310372]
IN	Wee1	0.022	0.022	-0.184321	0.988069	1	1	protein_coding	ENSRNOG00000010017	WEE1 G2 checkpoint kinase [Source:RGD Symbol;Acc:1307895]
Microglia	Ubr2	0.014	0.014	1.47175	0.98807	1	9	protein_coding	ENSRNOG00000015813	ubiquitin protein ligase E3 component n-recognin 2 [Source:RGD Symbol;Acc:1593237]
Ependyma	Fam181a	0.34	0.34	-0.116609	0.988104	1	6	protein_coding	ENSRNOG00000048412	family with sequence similarity 181, member A [Source:RGD Symbol;Acc:6504274]
Endothelial	Nelfa	0.215	0.222	0.143082	0.988118	1	14	protein_coding	ENSRNOG00000015474	negative elongation factor complex member A [Source:RGD Symbol;Acc:1305556]
Fibroblast	Gtf3c1	0.206	0.211	-0.175437	0.988146	1	1	protein_coding	ENSRNOG00000016218	general transcription factor IIIC subunit 1 [Source:RGD Symbol;Acc:621048]
Microglia	Psmd2	0.243	0.241	-0.14587	0.988154	1	11	protein_coding	ENSRNOG00000001719	proteasome 26S subunit ubiquitin receptor, non-ATPase 2 [Source:RGD Symbol;Acc:1305752]
Astrocytes	Sfxn3	0.089	0.089	-0.309964	0.988159	1	1	protein_coding	ENSRNOG00000015442	sideroflexin 3 [Source:RGD Symbol;Acc:620716]
Microglia	Tmem141	0.082	0.081	-0.138548	0.988168	1	3	protein_coding	ENSRNOG00000028254	transmembrane protein 141 [Source:RGD Symbol;Acc:1561492]
IN	Rpap1	0.023	0.023	0.457728	0.988181	1	3	protein_coding	ENSRNOG00000005483	RNA polymerase II associated protein 1 [Source:RGD Symbol;Acc:1590891]
OPC	Oxld1	0.032	0.032	0.347261	0.98833	1	10	protein_coding	ENSRNOG00000047517	oxidoreductase-like domain containing 1 [Source:RGD Symbol;Acc:1590060]
Fibroblast	LOC690422	0.062	0.063	0.334948	0.988333	1	NA	NA	NA	NA
Fibroblast	Neurl4	0.062	0.063	1.16094	0.988333	1	10	protein_coding	ENSRNOG00000016109	neuralized E3 ubiquitin protein ligase 4 [Source:RGD Symbol;Acc:1308056]
Fibroblast	Tekt3	0.062	0.063	0.11905	0.988333	1	10	protein_coding	ENSRNOG00000027212	tektin 3 [Source:RGD Symbol;Acc:1310582]
Ependyma	Slc35a2	0.505	0.519	0.161254	0.98835	1	X	protein_coding	ENSRNOG00000024801	solute carrier family 35 member A2 [Source:RGD Symbol;Acc:2293497]
Ependyma	Klc2	0.204	0.208	-0.422406	0.988372	1	1	protein_coding	ENSRNOG00000020299	kinesin light chain 2 [Source:RGD Symbol;Acc:1307377]
Fibroblast	Dctn6	0.344	0.337	-0.831036	0.988393	1	16	protein_coding	ENSRNOG00000013254	dynactin subunit 6 [Source:RGD Symbol;Acc:1307549]
Fibroblast	Ankrd42	0.031	0.032	-0.195819	0.988401	1	1	protein_coding	ENSRNOG00000009664	ankyrin repeat domain 42 [Source:RGD Symbol;Acc:1310789]
Fibroblast	Atp8b2	0.031	0.032	-0.178766	0.988401	1	2	protein_coding	ENSRNOG00000020822	ATPase phospholipid transporting 8B2 [Source:RGD Symbol;Acc:1597731]
Fibroblast	Cadm3	0.031	0.032	-0.221007	0.988401	1	13	protein_coding	ENSRNOG00000003365	cell adhesion molecule 3 [Source:RGD Symbol;Acc:1307035]
Fibroblast	Chaf1b	0.031	0.032	0.667565	0.988401	1	11	protein_coding	ENSRNOG00000001692	chromatin assembly factor 1 subunit B [Source:RGD Symbol;Acc:1307634]
Fibroblast	Eva1c	0.031	0.032	0.38994	0.988401	1	11	protein_coding	ENSRNOG00000002072	eva-1 homolog C [Source:RGD Symbol;Acc:1307569]
Fibroblast	Hltf	0.031	0.032	-2.26967	0.988401	1	2	protein_coding	ENSRNOG00000000082	helicase-like transcription factor [Source:RGD Symbol;Acc:1309031]
Fibroblast	Magi3	0.031	0.032	-0.25952	0.988401	1	2	protein_coding	ENSRNOG00000019885	membrane associated guanylate kinase, WW and PDZ domain containing 3 [Source:RGD Symbol;Acc:621362]
Fibroblast	Mettl1	0.031	0.032	0.153371	0.988401	1	7	protein_coding	ENSRNOG00000047895	methyltransferase 1, tRNA methylguanosine [Source:RGD Symbol;Acc:1593036]
Fibroblast	Msi2	0.031	0.032	-0.221623	0.988401	1	10	protein_coding	ENSRNOG00000025338	musashi RNA-binding protein 2 [Source:RGD Symbol;Acc:1560397]
Fibroblast	Stard5	0.031	0.032	-0.14822	0.988401	1	1	protein_coding	ENSRNOG00000025052	StAR-related lipid transfer domain containing 5 [Source:RGD Symbol;Acc:1561783]
Fibroblast	Zmat1	0.031	0.032	-0.220025	0.988401	1	X	protein_coding	ENSRNOG00000024135	zinc finger, matrin-type 1 [Source:RGD Symbol;Acc:1565344]
Fibroblast	Sord	0.175	0.179	0.565243	0.988402	1	3	protein_coding	ENSRNOG00000017291	sorbitol dehydrogenase [Source:RGD Symbol;Acc:3734]
Mural	Lef1	0.263	0.281	0.362134	0.988424	1	2	protein_coding	ENSRNOG00000010121	lymphoid enhancer binding factor 1 [Source:RGD Symbol;Acc:620241]
Astrocytes	Cherp	0.132	0.131	-0.188841	0.988441	1	16	protein_coding	ENSRNOG00000012323	calcium homeostasis endoplasmic reticulum protein [Source:RGD Symbol;Acc:1305279]
Ependyma	AABR07002882.1	0.019	0.019	-0.113287	0.988464	1	NA	NA	NA	NA
Ependyma	AABR07045321.1	0.019	0.019	-0.218272	0.988464	1	20	protein_coding	ENSRNOG00000033652
Ependyma	AABR07052529.1	0.019	0.019	-0.535194	0.988464	1	NA	NA	NA	NA
Ependyma	Cd109	0.019	0.019	-0.218866	0.988464	1	8	protein_coding	ENSRNOG00000025332	CD109 molecule [Source:RGD Symbol;Acc:1311287]
Ependyma	Cd1d1	0.019	0.019	-1.89096	0.988464	1	2	protein_coding	ENSRNOG00000016451	CD1d1 molecule [Source:RGD Symbol;Acc:2296]
Ependyma	Dmgdh	0.019	0.019	-0.841274	0.988464	1	2	protein_coding	ENSRNOG00000023588	dimethylglycine dehydrogenase [Source:RGD Symbol;Acc:620453]
Ependyma	Eva1a	0.019	0.019	-0.179454	0.988464	1	4	protein_coding	ENSRNOG00000007118	eva-1 homolog A, regulator of programmed cell death [Source:RGD Symbol;Acc:1559797]
Ependyma	Fancc	0.019	0.019	-0.276952	0.988464	1	17	protein_coding	ENSRNOG00000016889	FA complementation group C [Source:RGD Symbol;Acc:2593]
Ependyma	Fhdc1	0.019	0.019	-0.267184	0.988464	1	2	protein_coding	ENSRNOG00000024594	FH2 domain containing 1 [Source:RGD Symbol;Acc:1311955]
Ependyma	Foxo1	0.019	0.019	-0.129567	0.988464	1	2	protein_coding	ENSRNOG00000013397	forkhead box O1 [Source:RGD Symbol;Acc:620283]
Ependyma	Hmox1	0.019	0.019	-0.114443	0.988464	1	19	protein_coding	ENSRNOG00000014117	heme oxygenase 1 [Source:RGD Symbol;Acc:2806]
Ependyma	LOC103693015	0.019	0.019	-0.268611	0.988464	1	NA	NA	NA	NA
Ependyma	Map10	0.019	0.019	-0.351226	0.988464	1	19	protein_coding	ENSRNOG00000028652	microtubule-associated protein 10 [Source:RGD Symbol;Acc:1308644]
Ependyma	Mgst2	0.019	0.019	-1.07174	0.988464	1	2	protein_coding	ENSRNOG00000061857	microsomal glutathione S-transferase 2 [Source:RGD Symbol;Acc:1311218]
Ependyma	Mip	0.019	0.019	-0.292578	0.988464	1	7	protein_coding	ENSRNOG00000003132	major intrinsic protein of lens fiber [Source:RGD Symbol;Acc:3090]
Ependyma	Necab1	0.019	0.019	-2.5302	0.988464	1	5	protein_coding	ENSRNOG00000066027	N-terminal EF-hand calcium binding protein 1 [Source:RGD Symbol;Acc:708548]
Ependyma	Necab1	0.019	0.019	-2.5302	0.988464	1	5	protein_coding	ENSRNOG00000007256	N-terminal EF-hand calcium binding protein 1 [Source:RGD Symbol;Acc:708548]
Ependyma	Prss39	0.019	0.019	-2.09989	0.988464	1	9	protein_coding	ENSRNOG00000023858	protease, serine, 39 [Source:RGD Symbol;Acc:1309276]
Ependyma	Ralgapa1	0.019	0.019	-0.291868	0.988464	1	6	protein_coding	ENSRNOG00000046256	Ral GTPase activating protein catalytic subunit alpha 1 [Source:RGD Symbol;Acc:620642]
Ependyma	Rasal1	0.019	0.019	-1.41682	0.988464	1	12	protein_coding	ENSRNOG00000001374	RAS protein activator like 1 [Source:RGD Symbol;Acc:1311820]
Ependyma	RGD1307621	0.019	0.019	-0.326716	0.988464	1	6	protein_coding	ENSRNOG00000023230	hypothetical LOC314168 [Source:RGD Symbol;Acc:1307621]
Ependyma	Rhof	0.019	0.019	-0.42507	0.988464	1	12	protein_coding	ENSRNOG00000042607	ras homolog family member F, filopodia associated [Source:RGD Symbol;Acc:1584038]
Ependyma	Scml2	0.019	0.019	-0.196204	0.988464	1	X	protein_coding	ENSRNOG00000003726	Scm polycomb group protein like 2 [Source:RGD Symbol;Acc:1564289]
Ependyma	Slc13a5	0.019	0.019	-0.292516	0.988464	1	10	protein_coding	ENSRNOG00000014870	solute carrier family 13 member 5 [Source:RGD Symbol;Acc:631374]
Ependyma	Sorbs1	0.019	0.019	-0.265618	0.988464	1	1	protein_coding	ENSRNOG00000015658	sorbin and SH3 domain containing 1 [Source:RGD Symbol;Acc:1586598]
Ependyma	Tmem181	0.019	0.019	-0.136647	0.988464	1	1	protein_coding	ENSRNOG00000018158	transmembrane protein 181 [Source:RGD Symbol;Acc:1566403]
Ependyma	Ttll10	0.019	0.019	-0.200826	0.988464	1	5	protein_coding	ENSRNOG00000020132	tubulin tyrosine ligase like 10 [Source:RGD Symbol;Acc:1560839]
Ependyma	Ubash3b	0.019	0.019	-0.278122	0.988464	1	8	protein_coding	ENSRNOG00000008187	ubiquitin associated and SH3 domain containing, B [Source:RGD Symbol;Acc:1310357]
Ependyma	Wnk3	0.019	0.019	-1.67063	0.988464	1	X	protein_coding	ENSRNOG00000002537	WNK lysine deficient protein kinase 3 [Source:RGD Symbol;Acc:1563131]
Ependyma	Zmym2	0.019	0.019	-0.327632	0.988464	1	15	protein_coding	ENSRNOG00000008734	zinc finger MYM-type containing 2 [Source:RGD Symbol;Acc:1593255]
Ependyma	Smu1	0.214	0.208	-0.332105	0.988475	1	5	protein_coding	ENSRNOG00000007671	SMU1, DNA replication regulator and spliceosomal factor [Source:RGD Symbol;Acc:620694]
OPC	Pole2	0.047	0.047	-0.277122	0.988556	1	6	protein_coding	ENSRNOG00000004242	DNA polymerase epsilon 2, accessory subunit [Source:RGD Symbol;Acc:1311962]
EN	Atg101	0.039	0.038	-0.200094	0.988607	1	7	protein_coding	ENSRNOG00000007756	autophagy related 101 [Source:RGD Symbol;Acc:1359310]
Astrocytes	Coq3	0.191	0.192	-0.125421	0.988638	1	5	protein_coding	ENSRNOG00000009974	coenzyme Q3 methyltransferase [Source:RGD Symbol;Acc:2380]
Endothelial	Bet1l	0.246	0.25	0.485291	0.988662	1	1	protein_coding	ENSRNOG00000013165	Bet1 golgi vesicular membrane trafficking protein-like [Source:RGD Symbol;Acc:71051]
Endothelial	Ets2	0.246	0.25	0.321883	0.988662	1	11	protein_coding	ENSRNOG00000001647	ETS proto-oncogene 2, transcription factor [Source:RGD Symbol;Acc:1584977]
Ependyma	B3galt2	0.058	0.057	-0.228262	0.988682	1	13	protein_coding	ENSRNOG00000003251	Beta-1,3-galactosyltransferase 2 [Source:RGD Symbol;Acc:1586615]
Ependyma	Dhrs11	0.058	0.057	-1.24949	0.988682	1	10	protein_coding	ENSRNOG00000027891	dehydrogenase/reductase 11 [Source:RGD Symbol;Acc:1307935]
Astrocytes	Banp	0.049	0.049	0.271479	0.988728	1	19	protein_coding	ENSRNOG00000019140	Btg3 associated nuclear protein [Source:RGD Symbol;Acc:1307464]
OPC	Gpsm3	0.023	0.024	0.625174	0.988746	1	20	protein_coding	ENSRNOG00000000441	G-protein signaling modulator 3 [Source:RGD Symbol;Acc:1303014]
OPC	Lnx2	0.023	0.024	-0.25658	0.988746	1	12	protein_coding	ENSRNOG00000000955	ligand of numb-protein X 2 [Source:RGD Symbol;Acc:1308222]
OPC	LOC103691005	0.023	0.024	-0.173235	0.988746	1	NA	NA	NA	NA
Ependyma	Rgl3	0.223	0.226	0.215023	0.988763	1	8	pseudogene	ENSRNOG00000013027	ral guanine nucleotide dissociation stimulator-like 3 [Source:RGD Symbol;Acc:1309756]
Endothelial	Trap1	0.262	0.25	-0.872462	0.988781	1	10	protein_coding	ENSRNOG00000005418	TNF receptor-associated protein 1 [Source:RGD Symbol;Acc:1359733]
OPC	Ccdc84	0.035	0.035	0.182603	0.988811	1	NA	NA	NA	NA
OPC	Zfp398	0.015	0.015	0.614684	0.988811	1	4	protein_coding	ENSRNOG00000006703	zinc finger protein 398 [Source:RGD Symbol;Acc:1562129]
EN	Faf2	0.032	0.032	0.118777	0.988823	1	17	protein_coding	ENSRNOG00000017607	Fas associated factor family member 2 [Source:RGD Symbol;Acc:1306577]
EN	Fzd9	0.04	0.04	-0.19261	0.988838	1	12	protein_coding	ENSRNOG00000001452	frizzled class receptor 9 [Source:RGD Symbol;Acc:628817]
OPC	Ctbs	0.029	0.029	0.374612	0.988842	1	2	protein_coding	ENSRNOG00000015573	chitobiase [Source:RGD Symbol;Acc:621338]
Astrocytes	Pcf11	0.034	0.034	-0.279716	0.988874	1	1	protein_coding	ENSRNOG00000009891	PCF11 cleavage and polyadenylation factor subunit [Source:RGD Symbol;Acc:1563397]
EN	Carmil3	0.018	0.017	0.222609	0.988877	1	15	protein_coding	ENSRNOG00000025518	capping protein regulator and myosin 1 linker 3 [Source:RGD Symbol;Acc:1359120]
EN	RGD1562747	0.018	0.017	-0.500681	0.988877	1	NA	NA	NA	NA
Astrocytes	Nup133	0.054	0.054	-0.242135	0.988878	1	19	protein_coding	ENSRNOG00000017919	nucleoporin 133 [Source:RGD Symbol;Acc:1307827]
OPC	Sh3gl3	0.51	0.5	-0.129653	0.988893	1	1	protein_coding	ENSRNOG00000019776	SH3 domain containing GRB2 like 3, endophilin A3 [Source:RGD Symbol;Acc:620578]
Fibroblast	Mrpl21	0.319	0.305	-0.840979	0.98893	1	1	protein_coding	ENSRNOG00000013845	mitochondrial ribosomal protein L21 [Source:RGD Symbol;Acc:1310203]
OPC	Cd200	0.361	0.362	0.126962	0.988975	1	11	protein_coding	ENSRNOG00000002141	Cd200 molecule [Source:RGD Symbol;Acc:3104]
Astrocytes	Ttll1	0.086	0.087	-0.106868	0.989018	1	7	protein_coding	ENSRNOG00000010141	TTL family tubulin polyglutamylase complex subunit L1 [Source:RGD Symbol;Acc:1309124]
Ependyma	Ercc6l2	0.175	0.179	-0.762804	0.989026	1	17	protein_coding	ENSRNOG00000019175	ERCC excision repair 6 like 2 [Source:RGD Symbol;Acc:1561537]
Endothelial	ST7	0.154	0.153	-0.139463	0.989028	1	4	protein_coding	ENSRNOG00000056243	suppression of tumorigenicity 7 [Source:RGD Symbol;Acc:1303148]
IN	Dbil5	0.011	0.011	-0.550667	0.989031	1	NA	NA	NA	NA
Astrocytes	Git1	0.012	0.012	0.183733	0.989052	1	10	protein_coding	ENSRNOG00000061270	GIT ArfGAP 1 [Source:RGD Symbol;Acc:69331]
Ependyma	Hdgfrp2	0.447	0.472	0.400114	0.989059	1	NA	NA	NA	NA
Ependyma	LOC499770	0.485	0.472	-0.363078	0.989163	1	NA	NA	NA	NA
OPC	Dtl	0.012	0.012	-0.394846	0.989175	1	13	protein_coding	ENSRNOG00000004195	denticleless E3 ubiquitin protein ligase homolog [Source:RGD Symbol;Acc:1310439]
OPC	Insr	0.012	0.012	-0.447879	0.989175	1	12	protein_coding	ENSRNOG00000029986	insulin receptor [Source:RGD Symbol;Acc:2917]
OPC	Shroom4	0.012	0.012	-0.252881	0.989175	1	X	protein_coding	ENSRNOG00000002959	shroom family member 4 [Source:RGD Symbol;Acc:1563434]
Mural	Tmbim4	0.316	0.351	0.327459	0.989198	1	7	protein_coding	ENSRNOG00000004312	transmembrane BAX inhibitor motif containing 4 [Source:RGD Symbol;Acc:735173]
Fibroblast	Ankib1	0.075	0.074	-0.92743	0.989229	1	4	protein_coding	ENSRNOG00000005502	ankyrin repeat and IBR domain containing 1 [Source:RGD Symbol;Acc:1597088]
Fibroblast	Rps6ka3	0.075	0.074	0.343576	0.989229	1	X	protein_coding	ENSRNOG00000006632	ribosomal protein S6 kinase A3 [Source:RGD Symbol;Acc:1563860]
EN	Sema4b	0.061	0.06	-0.258512	0.989248	1	1	protein_coding	ENSRNOG00000025167	semaphorin 4B [Source:RGD Symbol;Acc:1307872]
EN	Uhrf2	0.021	0.021	-0.539901	0.989251	1	1	protein_coding	ENSRNOG00000011308	ubiquitin like with PHD and ring finger domains 2 [Source:RGD Symbol;Acc:1309990]
Astrocytes	Trub1	0.044	0.044	0.130035	0.98931	1	1	protein_coding	ENSRNOG00000017321	TruB pseudouridine synthase family member 1 [Source:RGD Symbol;Acc:1308502]
Ependyma	Fars2	0.262	0.255	-0.105864	0.989325	1	17	protein_coding	ENSRNOG00000016135	phenylalanyl-tRNA synthetase 2, mitochondrial [Source:RGD Symbol;Acc:1309416]
OPC	Cxadr	0.026	0.026	0.315369	0.989374	1	11	protein_coding	ENSRNOG00000001557	CXADR, Ig-like cell adhesion molecule [Source:RGD Symbol;Acc:619794]
OPC	Ns5atp9	0.026	0.026	0.259964	0.989374	1	NA	NA	NA	NA
Astrocytes	LOC103689968	0.161	0.164	0.175826	0.989389	1	NA	NA	NA	NA
OPC	NEWGENE-6497122	0.047	0.047	0.101257	0.989404	1	NA	NA	NA	NA
Ependyma	Hras	0.544	0.528	-0.163738	0.989418	1	1	protein_coding	ENSRNOG00000016611	HRas proto-oncogene, GTPase [Source:RGD Symbol;Acc:2827]
Astrocytes	Zfp395	0.071	0.071	-0.31129	0.989441	1	15	protein_coding	ENSRNOG00000014191	zinc finger protein 395 [Source:RGD Symbol;Acc:1307849]
Fibroblast	LOC100294508	0.138	0.137	-0.222	0.98946	1	5	protein_coding	ENSRNOG00000012204	dyslexia susceptibility 2-like [Source:RGD Symbol;Acc:2306719]
EN	Ssbp1	0.018	0.017	0.108321	0.989462	1	4	protein_coding	ENSRNOG00000012100	single stranded DNA binding protein 1 [Source:RGD Symbol;Acc:3760]
Fibroblast	Slc38a3	0.375	0.368	-0.196447	0.989505	1	8	protein_coding	ENSRNOG00000016827	solute carrier family 38, member 3 [Source:RGD Symbol;Acc:628620]
Fibroblast	Srebf1	0.106	0.105	-0.901797	0.989506	1	10	protein_coding	ENSRNOG00000003463	sterol regulatory element binding transcription factor 1 [Source:RGD Symbol;Acc:69423]
Microglia	Vps18	0.046	0.047	0.850022	0.989513	1	3	protein_coding	ENSRNOG00000013689	VPS18 core subunit of CORVET and HOPS complexes [Source:RGD Symbol;Acc:1311556]
Microglia	Cnot4	0.043	0.043	-0.188483	0.989516	1	4	protein_coding	ENSRNOG00000010795	CCR4-NOT transcription complex, subunit 4 [Source:RGD Symbol;Acc:1310318]
Mural	Khdrbs1	0.342	0.404	0.387385	0.989575	1	5	protein_coding	ENSRNOG00000046794	KH RNA binding domain containing, signal transduction associated 1 [Source:RGD Symbol;Acc:621459]
Astrocytes	Rps6ka3	0.029	0.029	-0.196733	0.989598	1	X	protein_coding	ENSRNOG00000006632	ribosomal protein S6 kinase A3 [Source:RGD Symbol;Acc:1563860]
Ependyma	Iqub	0.612	0.604	0.212438	0.989643	1	4	protein_coding	ENSRNOG00000021729	IQ motif and ubiquitin domain containing [Source:RGD Symbol;Acc:4145674]
Endothelial	Fam134a	0.323	0.333	0.472315	0.989703	1	NA	NA	NA	NA
Fibroblast	Dpm1	0.412	0.379	-0.159871	0.989714	1	3	protein_coding	ENSRNOG00000010993	dolichyl-phosphate mannosyltransferase subunit 1, catalytic [Source:RGD Symbol;Acc:1310120]
Astrocytes	Grid1	0.102	0.101	-0.190659	0.989729	1	16	protein_coding	ENSRNOG00000055499	glutamate ionotropic receptor delta type subunit 1 [Source:RGD Symbol;Acc:68366]
Microglia	Snx27	0.077	0.076	-0.62837	0.989744	1	2	protein_coding	ENSRNOG00000020893	sorting nexin 27 [Source:RGD Symbol;Acc:628705]
IN	Sorcs2	0.029	0.029	-0.615606	0.989765	1	14	protein_coding	ENSRNOG00000007033	sortilin-related VPS10 domain containing receptor 2 [Source:RGD Symbol;Acc:1310621]
OPC	Ankrd42	0.018	0.018	-0.287763	0.989771	1	1	protein_coding	ENSRNOG00000009664	ankyrin repeat domain 42 [Source:RGD Symbol;Acc:1310789]
OPC	Ralgapa1	0.018	0.018	0.603586	0.989771	1	6	protein_coding	ENSRNOG00000046256	Ral GTPase activating protein catalytic subunit alpha 1 [Source:RGD Symbol;Acc:620642]
Endothelial	Polr1c	0.323	0.347	0.745695	0.989774	1	9	protein_coding	ENSRNOG00000019079	RNA polymerase I and III subunit C [Source:RGD Symbol;Acc:1309689]
Endothelial	Ino80b	0.185	0.181	-1.14831	0.989788	1	4	protein_coding	ENSRNOG00000008873	INO80 complex subunit B [Source:RGD Symbol;Acc:1562258]
Ependyma	Slc2a1	0.427	0.406	0.113871	0.989803	1	5	protein_coding	ENSRNOG00000007284	solute carrier family 2 member 1 [Source:RGD Symbol;Acc:3704]
Endothelial	Ppp2r5a	0.354	0.333	-0.294985	0.989843	1	13	protein_coding	ENSRNOG00000000068	protein phosphatase 2, regulatory subunit B', alpha [Source:RGD Symbol;Acc:1308022]
Mural	Adgrl4	0.132	0.14	0.22738	0.989855	1	2	protein_coding	ENSRNOG00000033940	adhesion G protein-coupled receptor L4 [Source:RGD Symbol;Acc:621136]
Mural	Chst7	0.132	0.14	0.779024	0.989855	1	X	protein_coding	ENSRNOG00000004258	carbohydrate sulfotransferase 7 [Source:RGD Symbol;Acc:1303028]
Mural	Sh3glb1	0.395	0.439	0.282324	0.989873	1	2	protein_coding	ENSRNOG00000012957	SH3 domain -containing GRB2-like endophilin B1 [Source:RGD Symbol;Acc:1304859]
Ependyma	Cct2	0.767	0.736	-0.229948	0.989883	1	7	protein_coding	ENSRNOG00000021317	chaperonin containing TCP1 subunit 2 [Source:RGD Symbol;Acc:1359143]
OPC	Chn1	0.029	0.029	0.283361	0.989904	1	3	protein_coding	ENSRNOG00000017939	chimerin 1 [Source:RGD Symbol;Acc:620139]
OPC	Rrnad1	0.029	0.029	0.269559	0.989904	1	NA	NA	NA	NA
Endothelial	Maip1	0.354	0.361	-0.787617	0.989971	1	9	protein_coding	ENSRNOG00000015983	matrix AAA peptidase interacting protein 1 [Source:RGD Symbol;Acc:1303159]
Fibroblast	Ddx5	0.669	0.632	-0.145571	0.989984	1	10	protein_coding	ENSRNOG00000030680	DEAD-box helicase 5 [Source:RGD Symbol;Acc:619906]
EN	Fam98c	0.018	0.017	0.11329	0.990047	1	1	protein_coding	ENSRNOG00000024036	family with sequence similarity 98, member C [Source:RGD Symbol;Acc:1303117]
EN	Thap11	0.018	0.017	0.185878	0.990047	1	19	protein_coding	ENSRNOG00000019109	THAP domain containing 11 [Source:RGD Symbol;Acc:1310268]
Ependyma	Esrra	0.165	0.16	-0.471063	0.990058	1	1	protein_coding	ENSRNOG00000021139	estrogen related receptor, alpha [Source:RGD Symbol;Acc:1583866]
Endothelial	Marcks	0.385	0.361	-0.961628	0.990089	1	20	protein_coding	ENSRNOG00000000579	myristoylated alanine rich protein kinase C substrate [Source:RGD Symbol;Acc:3028]
Ependyma	Zfpm2	0.078	0.075	-0.297016	0.990102	1	7	protein_coding	ENSRNOG00000004109	zinc finger protein, multitype 2 [Source:RGD Symbol;Acc:1306021]
OPC	Mrpl10	0.144	0.147	0.206364	0.990113	1	10	protein_coding	ENSRNOG00000009567	mitochondrial ribosomal protein L10 [Source:RGD Symbol;Acc:1588626]
Microglia	AABR07006258.2	0.013	0.013	-1.31113	0.99013	1	NA	NA	NA	NA
Fibroblast	Aldoc	0.162	0.158	-1.37282	0.990141	1	10	protein_coding	ENSRNOG00000011452	aldolase, fructose-bisphosphate C [Source:RGD Symbol;Acc:2091]
Astrocytes	Lin7b	0.013	0.013	-0.659991	0.99017	1	1	protein_coding	ENSRNOG00000020746	lin-7 homolog B, crumbs cell polarity complex component [Source:RGD Symbol;Acc:620730]
Fibroblast	LOC100365062	0.275	0.274	-0.647598	0.990199	1	1	protein_coding	ENSRNOG00000060288	eukaryotic translation initiation factor 3, subunit 6 48kDa-like [Source:RGD Symbol;Acc:2319808]
EN	Rfc3	0.019	0.019	-0.306128	0.990202	1	12	protein_coding	ENSRNOG00000001088	replication factor C subunit 3 [Source:RGD Symbol;Acc:1306832]
EN	Qars	0.039	0.038	-0.182981	0.990206	1	NA	NA	NA	NA
IN	Hyou1	0.103	0.101	-0.708338	0.990208	1	8	protein_coding	ENSRNOG00000010944	hypoxia up-regulated 1 [Source:RGD Symbol;Acc:621146]
OPC	Ccdc15	0.015	0.015	-0.328078	0.990303	1	8	protein_coding	ENSRNOG00000032180	coiled-coil domain containing 15 [Source:RGD Symbol;Acc:1305591]
OPC	Dcun1d1	0.015	0.015	-0.314897	0.990303	1	2	protein_coding	ENSRNOG00000012734	defective in cullin neddylation 1 domain containing 1 [Source:RGD Symbol;Acc:1309668]
OPC	Plk5	0.015	0.015	-0.314737	0.990303	1	7	protein_coding	ENSRNOG00000034102	polo-like kinase 5 [Source:RGD Symbol;Acc:1305038]
OPC	Unc93b1	0.015	0.015	-0.179108	0.990303	1	1	protein_coding	ENSRNOG00000017703	unc-93 homolog B1, TLR signaling regulator [Source:RGD Symbol;Acc:1311984]
Fibroblast	Aggf1	0.094	0.095	0.743369	0.990319	1	2	protein_coding	ENSRNOG00000029304	angiogenic factor with G patch and FHA domains 1 [Source:RGD Symbol;Acc:1310888]
Fibroblast	Cpm	0.094	0.095	-0.435492	0.990319	1	7	protein_coding	ENSRNOG00000066159	carboxypeptidase M [Source:RGD Symbol;Acc:1310532]
Microglia	Rdh14	0.029	0.029	0.50433	0.990322	1	6	protein_coding	ENSRNOG00000039551	retinol dehydrogenase 14 [Source:RGD Symbol;Acc:1565196]
Astrocytes	Ercc2	0.066	0.067	0.111232	0.990352	1	1	protein_coding	ENSRNOG00000017753	ERCC excision repair 2, TFIIH core complex helicase subunit [Source:RGD Symbol;Acc:1309109]
IN	Cox6b1	0.869	0.811	-0.100476	0.990406	1	2	protein_coding	ENSRNOG00000066942	cytochrome c oxidase subunit 6B1 [Source:RGD Symbol;Acc:1584097]
IN	Cox6b1	0.869	0.811	-0.100476	0.990406	1	1	protein_coding	ENSRNOG00000024309	cytochrome c oxidase subunit 6B1 [Source:RGD Symbol;Acc:1584097]
OPC	MGC116202	0.026	0.026	-0.184553	0.990492	1	NA	NA	NA	NA
IN	Zfp445	0.017	0.017	-0.243782	0.990513	1	8	protein_coding	ENSRNOG00000025554	zinc finger protein 445 [Source:RGD Symbol;Acc:1559144]
OPC	Dnmt3a	0.041	0.041	0.21567	0.990513	1	6	protein_coding	ENSRNOG00000026649	DNA methyltransferase 3 alpha [Source:RGD Symbol;Acc:1303336]
OPC	Chdh	0.021	0.021	-0.149879	0.990516	1	16	protein_coding	ENSRNOG00000015859	choline dehydrogenase [Source:RGD Symbol;Acc:735166]
OPC	Rsg1	0.021	0.021	0.229389	0.990516	1	NA	NA	NA	NA
Ependyma	Abca8a	0.029	0.028	-0.173623	0.990535	1	10	protein_coding	ENSRNOG00000004147	ATP-binding cassette, subfamily A (ABC1), member 8a [Source:RGD Symbol;Acc:1307333]
Ependyma	Adgrb3	0.029	0.028	-0.493904	0.990535	1	9	protein_coding	ENSRNOG00000012045	adhesion G protein-coupled receptor B3 [Source:RGD Symbol;Acc:1309703]
Ependyma	Arhgap42	0.029	0.028	-0.223819	0.990535	1	8	protein_coding	ENSRNOG00000026821	Rho GTPase activating protein 42 [Source:RGD Symbol;Acc:1564081]
Ependyma	Dcun1d1	0.029	0.028	-0.381856	0.990535	1	2	protein_coding	ENSRNOG00000012734	defective in cullin neddylation 1 domain containing 1 [Source:RGD Symbol;Acc:1309668]
Ependyma	Mettl18	0.029	0.028	-0.121934	0.990535	1	13	protein_coding	ENSRNOG00000025189	methyltransferase like 18 [Source:RGD Symbol;Acc:1306783]
Ependyma	Ncapg2	0.029	0.028	-0.264834	0.990535	1	6	protein_coding	ENSRNOG00000004968	non-SMC condensin II complex, subunit G2 [Source:RGD Symbol;Acc:1308406]
Ependyma	Nemp2	0.029	0.028	-0.243924	0.990535	1	9	protein_coding	ENSRNOG00000012924	nuclear envelope integral membrane protein 2 [Source:RGD Symbol;Acc:1560421]
Ependyma	Pkib	0.029	0.028	-0.437705	0.990535	1	20	protein_coding	ENSRNOG00000000811	cAMP-dependent protein kinase inhibitor beta [Source:RGD Symbol;Acc:3335]
Ependyma	Rd3	0.029	0.028	-0.273743	0.990535	1	13	protein_coding	ENSRNOG00000050766	RD3 regulator of GUCY2D [Source:RGD Symbol;Acc:1593897]
Ependyma	Sema4d	0.029	0.028	-2.44054	0.990535	1	17	protein_coding	ENSRNOG00000013679	semaphorin 4D [Source:RGD Symbol;Acc:1310554]
Ependyma	Ssbp2	0.029	0.028	-0.252683	0.990535	1	2	protein_coding	ENSRNOG00000016213	single-stranded DNA binding protein 2 [Source:RGD Symbol;Acc:1562968]
Ependyma	Vamp7	0.029	0.028	-0.197	0.990535	1	12	protein_coding	ENSRNOG00000008372	vesicle-associated membrane protein 7 [Source:RGD Symbol;Acc:621558]
Fibroblast	Adprh	0.306	0.305	0.429111	0.990554	1	11	protein_coding	ENSRNOG00000027260	ADP-ribosylarginine hydrolase [Source:RGD Symbol;Acc:2052]
Astrocytes	Gria2	0.469	0.467	-0.230398	0.990574	1	2	protein_coding	ENSRNOG00000054204	glutamate ionotropic receptor AMPA type subunit 2 [Source:RGD Symbol;Acc:61862]
Astrocytes	Angel1	0.043	0.043	0.166924	0.99059	1	6	protein_coding	ENSRNOG00000010567	angel homolog 1 [Source:RGD Symbol;Acc:1306238]
Endothelial	Rnf13	0.215	0.236	0.433335	0.990612	1	2	protein_coding	ENSRNOG00000029209	ring finger protein 13 [Source:RGD Symbol;Acc:1594062]
Ependyma	Rundc3a	0.087	0.085	-0.239158	0.990622	1	10	protein_coding	ENSRNOG00000020970	RUN domain containing 3A [Source:RGD Symbol;Acc:735057]
Ependyma	Bub3	0.641	0.689	0.235914	0.990697	1	1	protein_coding	ENSRNOG00000020643	BUB3 mitotic checkpoint protein [Source:RGD Symbol;Acc:1306654]
Microglia	Fpgt	0.014	0.014	-0.312727	0.990721	1	2	protein_coding	ENSRNOG00000009548	fucose-1-phosphate guanylyltransferase [Source:RGD Symbol;Acc:735121]
Microglia	Tnfrsf1b	0.029	0.029	0.374867	0.990794	1	5	protein_coding	ENSRNOG00000016575	TNF receptor superfamily member 1B [Source:RGD Symbol;Acc:621238]
Astrocytes	RGD1306215	0.238	0.239	-0.14354	0.990795	1	NA	NA	NA	NA
Astrocytes	Mthfd1l	0.033	0.033	0.206223	0.9908	1	1	protein_coding	ENSRNOG00000019582	methylenetetrahydrofolate dehydrogenase (NADP+ dependent) 1-like [Source:RGD Symbol;Acc:1307311]
Fibroblast	Mki67	0.05	0.053	0.96739	0.99081	1	1	protein_coding	ENSRNOG00000028137	marker of proliferation Ki-67 [Source:RGD Symbol;Acc:1305476]
OPC	Golga2	0.012	0.012	-0.310291	0.99084	1	3	protein_coding	ENSRNOG00000011884	golgin A2 [Source:RGD Symbol;Acc:620282]
OPC	Polh	0.012	0.012	0.433711	0.99084	1	9	protein_coding	ENSRNOG00000019195	DNA polymerase eta [Source:RGD Symbol;Acc:1309893]
OPC	Zbtb44	0.012	0.012	-0.622834	0.99084	1	8	protein_coding	ENSRNOG00000005578	zinc finger and BTB domain containing 44 [Source:RGD Symbol;Acc:1308984]
Mural	Aspnl1	0.184	0.175	-0.169005	0.99093	1	NA	NA	NA	NA
Mural	Iws1	0.184	0.175	-0.274999	0.99093	1	18	protein_coding	ENSRNOG00000014630	interacts with SUPT6H, CTD assembly factor 1 [Source:RGD Symbol;Acc:1304762]
Endothelial	Smpd1	0.538	0.542	-0.489208	0.990951	1	1	protein_coding	ENSRNOG00000017977	sphingomyelin phosphodiesterase 1 [Source:RGD Symbol;Acc:1549719]
Ependyma	Hacd1	0.417	0.462	0.18425	0.990954	1	17	protein_coding	ENSRNOG00000043192	3-hydroxyacyl-CoA dehydratase 1 [Source:RGD Symbol;Acc:1595507]
OPC	Cdc123	0.202	0.209	0.222715	0.990977	1	17	protein_coding	ENSRNOG00000017770	cell division cycle 123 [Source:RGD Symbol;Acc:619766]
Astrocytes	Tfip11	0.074	0.074	-0.348768	0.990979	1	12	protein_coding	ENSRNOG00000000663	tuftelin interacting protein 11 [Source:RGD Symbol;Acc:1311449]
Endothelial	Ralb	0.569	0.542	-0.324067	0.990995	1	13	protein_coding	ENSRNOG00000002440	RAS like proto-oncogene B [Source:RGD Symbol;Acc:619852]
Microglia	Agpat3	0.109	0.108	-0.310982	0.991003	1	20	protein_coding	ENSRNOG00000001205	1-acylglycerol-3-phosphate O-acyltransferase 3 [Source:RGD Symbol;Acc:1305787]
Astrocytes	Ncapd2	0.029	0.029	0.305548	0.991021	1	4	protein_coding	ENSRNOG00000055300	non-SMC condensin I complex, subunit D2 [Source:RGD Symbol;Acc:1562596]
Microglia	Sra1	0.13	0.127	-0.405864	0.991042	1	18	protein_coding	ENSRNOG00000018089	steroid receptor RNA activator 1 [Source:RGD Symbol;Acc:621148]
Ependyma	Bcl7c	0.456	0.462	-0.152917	0.991048	1	1	protein_coding	ENSRNOG00000018916	BAF chromatin remodeling complex subunit BCL7C [Source:RGD Symbol;Acc:1308439]
Ependyma	Kdm4c	0.097	0.094	-0.10007	0.991059	1	5	protein_coding	ENSRNOG00000006644	lysine demethylase 4C [Source:RGD Symbol;Acc:1307528]
IN	Tmem129	0.038	0.038	0.123994	0.991082	1	14	protein_coding	ENSRNOG00000017329	transmembrane protein 129, E3 ubiquitin ligase [Source:RGD Symbol;Acc:1310828]
Fibroblast	Zswim8	0.112	0.116	-0.442439	0.991104	1	15	protein_coding	ENSRNOG00000056617	zinc finger, SWIM-type containing 8 [Source:RGD Symbol;Acc:1309414]
Fibroblast	Zfp36l2	0.388	0.347	-0.286984	0.991119	1	6	protein_coding	ENSRNOG00000005067	zinc finger protein 36, C3H type-like 2 [Source:RGD Symbol;Acc:1308913]
Endothelial	Fmr1	0.277	0.264	-1.76034	0.991201	1	X	protein_coding	ENSRNOG00000057464	fragile X messenger ribonucleoprotein 1 [Source:RGD Symbol;Acc:2623]
OPC	Wdr43	0.15	0.147	-0.110013	0.991202	1	6	protein_coding	ENSRNOG00000026316	WD repeat domain 43 [Source:RGD Symbol;Acc:1565005]
EN	P3h3	0.018	0.017	0.194487	0.991218	1	4	protein_coding	ENSRNOG00000071218	prolyl 3-hydroxylase 3 [Source:NCBI gene (formerly Entrezgene);Acc:297595]
EN	Fabp7	0.438	0.419	-0.108232	0.991228	1	20	protein_coding	ENSRNOG00000000814	fatty acid binding protein 7 [Source:RGD Symbol;Acc:69312]
Endothelial	Mbd3	0.662	0.667	0.101034	0.991235	1	7	protein_coding	ENSRNOG00000028956	methyl-CpG binding domain protein 3 [Source:RGD Symbol;Acc:1307389]
OPC	Usp37	0.07	0.071	0.133437	0.991244	1	9	protein_coding	ENSRNOG00000022720	ubiquitin specific peptidase 37 [Source:RGD Symbol;Acc:2319715]
Microglia	Faap100	0.014	0.014	-0.519354	0.991383	1	10	protein_coding	ENSRNOG00000036699	FA core complex associated protein 100 [Source:RGD Symbol;Acc:1306926]
Microglia	Nudt7	0.014	0.014	0.523953	0.991383	1	19	protein_coding	ENSRNOG00000011976	nudix hydrolase 7 [Source:RGD Symbol;Acc:1306719]
Microglia	Sep15	0.389	0.376	-0.160142	0.99139	1	NA	NA	NA	NA
OPC	L3hypdh	0.041	0.041	0.101417	0.991417	1	6	protein_coding	ENSRNOG00000004503	trans-L-3-hydroxyproline dehydratase [Source:RGD Symbol;Acc:1305721]
Ependyma	Ankrd39	0.107	0.104	-0.379051	0.991433	1	9	protein_coding	ENSRNOG00000064008	ankyrin repeat domain 39 [Source:RGD Symbol;Acc:1559504]
Ependyma	Sap130	0.107	0.104	-0.220287	0.991433	1	18	protein_coding	ENSRNOG00000016773	Sin3A associated protein 130 [Source:RGD Symbol;Acc:1311657]
Fibroblast	Lats1	0.125	0.126	-0.984364	0.991479	1	1	protein_coding	ENSRNOG00000014916	large tumor suppressor kinase 1 [Source:RGD Symbol;Acc:1564085]
Ependyma	Psph	0.641	0.585	-0.115976	0.991536	1	12	protein_coding	ENSRNOG00000000925	phosphoserine phosphatase [Source:RGD Symbol;Acc:1308764]
Endothelial	Dnajb12	0.154	0.139	-0.480258	0.9916	1	20	protein_coding	ENSRNOG00000030408	DnaJ heat shock protein family (Hsp40) member B12 [Source:RGD Symbol;Acc:1359677]
Fibroblast	Cdca8	0.062	0.063	0.837481	0.991666	1	5	protein_coding	ENSRNOG00000031431	cell division cycle associated 8 [Source:RGD Symbol;Acc:1566306]
Fibroblast	Fam32a	0.5	0.484	-0.311691	0.991741	1	16	protein_coding	ENSRNOG00000066630	family with sequence similarity 32, member A [Source:RGD Symbol;Acc:1561287]
Ependyma	AC095390.1	0.039	0.038	0.292721	0.991763	1	NA	NA	NA	NA
Ependyma	Arfip1	0.039	0.038	-0.338007	0.991763	1	2	protein_coding	ENSRNOG00000010533	ADP-ribosylation factor interacting protein 1 [Source:RGD Symbol;Acc:708401]
Ependyma	Crabp1	0.039	0.038	0.25334	0.991763	1	8	protein_coding	ENSRNOG00000023633	cellular retinoic acid binding protein 1 [Source:RGD Symbol;Acc:2400]
Ependyma	F5	0.039	0.038	-1.36849	0.991763	1	13	protein_coding	ENSRNOG00000057855	coagulation factor V [Source:RGD Symbol;Acc:1589758]
Ependyma	Farp2	0.039	0.038	-0.176282	0.991763	1	9	protein_coding	ENSRNOG00000018051	FERM, ARH/RhoGEF and pleckstrin domain protein 2 [Source:RGD Symbol;Acc:1308003]
Ependyma	Jakmip1	0.039	0.038	-2.72324	0.991763	1	14	protein_coding	ENSRNOG00000004998	janus kinase and microtubule interacting protein 1 [Source:RGD Symbol;Acc:1562401]
Ependyma	Kansl1l	0.039	0.038	-0.100854	0.991763	1	9	protein_coding	ENSRNOG00000028149	KAT8 regulatory NSL complex subunit 1-like [Source:RGD Symbol;Acc:1590799]
Ependyma	Rce1	0.175	0.179	0.362255	0.991769	1	1	protein_coding	ENSRNOG00000019468	Ras converting CAAX endopeptidase 1 [Source:RGD Symbol;Acc:1309261]
OPC	Dusp28	0.021	0.021	-0.590835	0.99178	1	NA	NA	NA	NA
OPC	Acadsb	0.015	0.015	-0.278994	0.991795	1	1	protein_coding	ENSRNOG00000020624	acyl-CoA dehydrogenase, short/branched chain [Source:RGD Symbol;Acc:2013]
OPC	Gpr88	0.015	0.015	-0.145341	0.991795	1	2	protein_coding	ENSRNOG00000026953	G-protein coupled receptor 88 [Source:RGD Symbol;Acc:61921]
Fibroblast	Casp3	0.138	0.137	0.978301	0.991802	1	16	protein_coding	ENSRNOG00000010475	caspase 3 [Source:RGD Symbol;Acc:2275]
Ependyma	Vsnl1	0.262	0.274	0.319804	0.991805	1	6	protein_coding	ENSRNOG00000005345	visinin-like 1 [Source:RGD Symbol;Acc:3966]
IN	Lmo3	0.392	0.371	-0.25228	0.991807	1	4	protein_coding	ENSRNOG00000047450	LIM domain only 3 [Source:RGD Symbol;Acc:1561357]
Microglia	Ccng1	0.192	0.19	-0.179144	0.991816	1	10	protein_coding	ENSRNOG00000003256	cyclin G1 [Source:RGD Symbol;Acc:2295]
Microglia	Fam83d	0.053	0.052	-0.13223	0.991862	1	3	protein_coding	ENSRNOG00000015794	family with sequence similarity 83, member D [Source:RGD Symbol;Acc:1565583]
Endothelial	Atp5sl	0.154	0.167	0.792342	0.991929	1	NA	NA	NA	NA
Endothelial	Upp1	0.154	0.167	0.492392	0.991929	1	14	protein_coding	ENSRNOG00000004972	uridine phosphorylase 1 [Source:RGD Symbol;Acc:1305566]
Mural	Dnajc21	0.237	0.246	0.225629	0.991934	1	2	protein_coding	ENSRNOG00000017876	DnaJ heat shock protein family (Hsp40) member C21 [Source:RGD Symbol;Acc:621729]
Mural	Zeb1	0.237	0.246	0.283443	0.991934	1	17	protein_coding	ENSRNOG00000017863	zinc finger E-box binding homeobox 1 [Source:RGD Symbol;Acc:3831]
Astrocytes	Alas1	0.11	0.109	-0.262319	0.991935	1	8	protein_coding	ENSRNOG00000056596	5'-aminolevulinate synthase 1 [Source:RGD Symbol;Acc:68392]
EN	Gar1	0.021	0.021	-0.633361	0.991938	1	2	protein_coding	ENSRNOG00000061146	GAR1 ribonucleoprotein [Source:RGD Symbol;Acc:1563995]
OPC	Pgm2	0.07	0.071	0.174507	0.991945	1	14	protein_coding	ENSRNOG00000002185	phosphoglucomutase 2 [Source:RGD Symbol;Acc:1306061]
Microglia	Pigt	0.168	0.165	-0.265396	0.991978	1	3	protein_coding	ENSRNOG00000014690	phosphatidylinositol glycan anchor biosynthesis, class T [Source:RGD Symbol;Acc:1307156]
Fibroblast	Ctbp1	0.588	0.6	-0.413152	0.992018	1	14	protein_coding	ENSRNOG00000005428	C-terminal binding protein 1 [Source:RGD Symbol;Acc:2441]
OPC	AABR07017624.1	0.029	0.029	0.212045	0.99203	1	NA	NA	NA	NA
OPC	Btbd7	0.029	0.029	0.352332	0.99203	1	6	protein_coding	ENSRNOG00000008598	BTB domain containing 7 [Source:RGD Symbol;Acc:1306262]
OPC	Lgi2	0.029	0.029	-0.143814	0.99203	1	14	protein_coding	ENSRNOG00000066201	leucine-rich repeat LGI family, member 2 [Source:RGD Symbol;Acc:1310391]
Fibroblast	Fam81a	0.044	0.042	-1.30038	0.992039	1	8	protein_coding	ENSRNOG00000057501	family with sequence similarity 81, member A [Source:RGD Symbol;Acc:1311958]
Endothelial	Paqr4	0.169	0.167	-0.798087	0.992076	1	10	protein_coding	ENSRNOG00000069091	progestin and adipoQ receptor family member 4 [Source:RGD Symbol;Acc:1309533]
IN	Rbbp4	0.089	0.087	-0.323531	0.992092	1	5	protein_coding	ENSRNOG00000021492	RB binding protein 4, chromatin remodeling factor [Source:RGD Symbol;Acc:1593768]
OPC	Mapk1ip1	0.073	0.074	0.261005	0.992095	1	1	protein_coding	ENSRNOG00000016935	mitogen-activated protein kinase 1 interacting protein 1 [Source:RGD Symbol;Acc:1565431]
Mural	Agap2	0.053	0.053	0.332936	0.992168	1	7	protein_coding	ENSRNOG00000025584	ArfGAP with GTPase domain, ankyrin repeat and PH domain 2 [Source:RGD Symbol;Acc:628844]
Mural	Alg1	0.053	0.053	0.249813	0.992168	1	10	protein_coding	ENSRNOG00000002883	ALG1, chitobiosyldiphosphodolichol beta-mannosyltransferase [Source:RGD Symbol;Acc:1310700]
Mural	Asb7	0.053	0.053	-0.133437	0.992168	1	1	protein_coding	ENSRNOG00000013795	ankyrin repeat and SOCS box-containing 7 [Source:RGD Symbol;Acc:1305154]
Mural	Atg7	0.053	0.053	-0.223292	0.992168	1	4	protein_coding	ENSRNOG00000007486	autophagy related 7 [Source:RGD Symbol;Acc:1304817]
Mural	Atp1a3	0.053	0.053	0.192357	0.992168	1	1	protein_coding	ENSRNOG00000020263	ATPase Na+/K+ transporting subunit alpha 3 [Source:RGD Symbol;Acc:2169]
Mural	Camk2b	0.053	0.053	0.171879	0.992168	1	14	protein_coding	ENSRNOG00000052080	calcium/calmodulin-dependent protein kinase II beta [Source:RGD Symbol;Acc:2262]
Mural	Cdc25a	0.053	0.053	0.301615	0.992168	1	8	protein_coding	ENSRNOG00000020737	cell division cycle 25A [Source:RGD Symbol;Acc:621498]
Mural	Comt	0.053	0.053	0.436172	0.992168	1	11	protein_coding	ENSRNOG00000001889	catechol-O-methyltransferase [Source:RGD Symbol;Acc:2379]
Mural	Cox10	0.053	0.053	0.195575	0.992168	1	10	protein_coding	ENSRNOG00000024972	cytochrome c oxidase assembly factor heme A:farnesyltransferase COX10 [Source:RGD Symbol;Acc:1594623]
Mural	Dlgap3	0.053	0.053	0.704174	0.992168	1	5	protein_coding	ENSRNOG00000014302	DLG associated protein 3 [Source:RGD Symbol;Acc:708349]
Mural	Ect2	0.053	0.053	-0.838739	0.992168	1	2	protein_coding	ENSRNOG00000024365	epithelial cell transforming 2 [Source:RGD Symbol;Acc:1308524]
Mural	Ehbp1	0.053	0.053	-0.423757	0.992168	1	14	protein_coding	ENSRNOG00000008917	EH domain binding protein 1 [Source:RGD Symbol;Acc:1310604]
Mural	ENSRNOG00000058094	0.053	0.053	1.04916	0.992168	1	NA	NA	NA	NA
Mural	Fbxo4	0.053	0.053	-0.234701	0.992168	1	2	protein_coding	ENSRNOG00000015622	F-box protein 4 [Source:RGD Symbol;Acc:1307580]
Mural	Flt3lg	0.053	0.053	-0.484018	0.992168	1	NA	NA	NA	NA
Mural	Fyco1	0.053	0.053	-0.1643	0.992168	1	8	protein_coding	ENSRNOG00000006336	FYVE and coiled-coil domain autophagy adaptor 1 [Source:RGD Symbol;Acc:1309069]
Mural	Gale	0.053	0.053	-0.210928	0.992168	1	5	protein_coding	ENSRNOG00000009712	UDP-galactose-4-epimerase [Source:RGD Symbol;Acc:621493]
Mural	Gas6	0.053	0.053	0.254926	0.992168	1	16	protein_coding	ENSRNOG00000018233	growth arrest specific 6 [Source:RGD Symbol;Acc:61913]
Mural	Grk5	0.053	0.053	0.618997	0.992168	1	1	protein_coding	ENSRNOG00000011439	G protein-coupled receptor kinase 5 [Source:RGD Symbol;Acc:61985]
Mural	Ikbkap	0.053	0.053	0.238359	0.992168	1	NA	NA	NA	NA
Mural	Kctd1	0.053	0.053	0.253764	0.992168	1	18	protein_coding	ENSRNOG00000016467	potassium channel tetramerization domain containing 1 [Source:RGD Symbol;Acc:621566]
Mural	Lama1	0.053	0.053	0.137276	0.992168	1	9	protein_coding	ENSRNOG00000017237	laminin subunit alpha 1 [Source:RGD Symbol;Acc:1307207]
Mural	LOC103689927	0.053	0.053	0.301301	0.992168	1	NA	NA	NA	NA
Mural	Lrrc51	0.053	0.053	0.331464	0.992168	1	1	protein_coding	ENSRNOG00000020124	leucine rich repeat containing 51 [Source:RGD Symbol;Acc:1565856]
Mural	Mapk11	0.053	0.053	0.486499	0.992168	1	7	protein_coding	ENSRNOG00000006984	mitogen-activated protein kinase 11 [Source:RGD Symbol;Acc:1309340]
Mural	Mdm1	0.053	0.053	0.171163	0.992168	1	7	protein_coding	ENSRNOG00000007286	Mdm1 nuclear protein [Source:RGD Symbol;Acc:1561092]
Mural	Metrn	0.053	0.053	-0.178618	0.992168	1	10	protein_coding	ENSRNOG00000019692	meteorin, glial cell differentiation regulator [Source:RGD Symbol;Acc:1306222]
Mural	Ndrg1	0.053	0.053	0.552943	0.992168	1	7	protein_coding	ENSRNOG00000007393	N-myc downstream regulated 1 [Source:RGD Symbol;Acc:1307303]
Mural	Notch2	0.053	0.053	-0.718404	0.992168	1	2	protein_coding	ENSRNOG00000018835	notch receptor 2 [Source:RGD Symbol;Acc:3188]
Mural	Osbp	0.053	0.053	-0.212811	0.992168	1	1	protein_coding	ENSRNOG00000021057	oxysterol binding protein [Source:RGD Symbol;Acc:1308069]
Mural	Patl1	0.053	0.053	0.431985	0.992168	1	1	protein_coding	ENSRNOG00000021052	PAT1 homolog 1, processing body mRNA decay factor [Source:RGD Symbol;Acc:1305514]
Mural	Ppp2r5c	0.053	0.053	0.111431	0.992168	1	6	protein_coding	ENSRNOG00000004973	protein phosphatase 2, regulatory subunit B', gamma [Source:RGD Symbol;Acc:1585097]
Mural	Prkrip1	0.053	0.053	0.10938	0.992168	1	12	protein_coding	ENSRNOG00000063308	PRKR interacting protein 1 [Source:RGD Symbol;Acc:1595708]
Mural	Pusl1	0.053	0.053	0.226174	0.992168	1	5	protein_coding	ENSRNOG00000022354	pseudouridine synthase like 1 [Source:RGD Symbol;Acc:1559560]
Mural	Rad51	0.053	0.053	-0.167258	0.992168	1	3	protein_coding	ENSRNOG00000037302	RAD51 recombinase [Source:RGD Symbol;Acc:1563603]
Mural	Rad52	0.053	0.053	-0.104241	0.992168	1	4	protein_coding	ENSRNOG00000009742	RAD52 homolog, DNA repair protein [Source:RGD Symbol;Acc:1304975]
Mural	Rnpep	0.053	0.053	0.609926	0.992168	1	13	protein_coding	ENSRNOG00000006720	arginyl aminopeptidase [Source:RGD Symbol;Acc:621137]
Mural	Ryk	0.053	0.053	0.303017	0.992168	1	8	protein_coding	ENSRNOG00000008593	receptor-like tyrosine kinase [Source:RGD Symbol;Acc:620549]
Mural	Scrn3	0.053	0.053	0.269745	0.992168	1	3	protein_coding	ENSRNOG00000018657	secernin 3 [Source:RGD Symbol;Acc:1305064]
Mural	Slc35f6	0.053	0.053	0.66251	0.992168	1	6	protein_coding	ENSRNOG00000009459	solute carrier family 35, member F6 [Source:RGD Symbol;Acc:1309228]
Mural	Slx4ip	0.053	0.053	0.901702	0.992168	1	3	protein_coding	ENSRNOG00000007430	SLX4 interacting protein [Source:RGD Symbol;Acc:1563120]
Mural	Snap91	0.053	0.053	0.14796	0.992168	1	8	protein_coding	ENSRNOG00000023861	synaptosome associated protein 91 [Source:RGD Symbol;Acc:69276]
Mural	Snx20	0.053	0.053	0.641398	0.992168	1	19	protein_coding	ENSRNOG00000014202	sorting nexin 20 [Source:RGD Symbol;Acc:1307787]
Mural	Syvn1	0.053	0.053	0.360778	0.992168	1	1	protein_coding	ENSRNOG00000020950	synoviolin 1 [Source:RGD Symbol;Acc:1310488]
Mural	Tbkbp1	0.053	0.053	0.519192	0.992168	1	10	protein_coding	ENSRNOG00000009370	TBK1 binding protein 1 [Source:RGD Symbol;Acc:631328]
Mural	Wdhd1	0.053	0.053	0.927528	0.992168	1	15	protein_coding	ENSRNOG00000011167	WD repeat and HMG-box DNA binding protein 1 [Source:RGD Symbol;Acc:1310200]
Mural	Xrcc5	0.053	0.053	0.142385	0.992168	1	9	protein_coding	ENSRNOG00000016105	X-ray repair cross complementing 5 [Source:RGD Symbol;Acc:3976]
Mural	Zbtb24	0.053	0.053	0.469987	0.992168	1	20	protein_coding	ENSRNOG00000000308	zinc finger and BTB domain containing 24 [Source:RGD Symbol;Acc:1306951]
Mural	Zfp354a	0.053	0.053	0.495499	0.992168	1	10	protein_coding	ENSRNOG00000003634	zinc finger protein 354A [Source:RGD Symbol;Acc:2967]
Mural	Zfp507	0.053	0.053	-0.628804	0.992168	1	1	protein_coding	ENSRNOG00000013565	zinc finger protein 507 [Source:RGD Symbol;Acc:1307017]
Mural	Zufsp	0.053	0.053	0.352257	0.992168	1	NA	NA	NA	NA
Microglia	Adcyap1r1	0.013	0.013	-0.906951	0.992245	1	4	protein_coding	ENSRNOG00000012098	ADCYAP receptor type I [Source:RGD Symbol;Acc:2038]
Microglia	Kctd17	0.013	0.013	-0.823486	0.992245	1	7	protein_coding	ENSRNOG00000000231	potassium channel tetramerization domain containing 17 [Source:RGD Symbol;Acc:1311154]
Microglia	Ndufb6	0.242	0.233	-0.335556	0.992295	1	5	protein_coding	ENSRNOG00000024539	NADH:ubiquinone oxidoreductase subunit B6 [Source:RGD Symbol;Acc:1311354]
Astrocytes	Bbx	0.111	0.112	0.171893	0.9923	1	11	protein_coding	ENSRNOG00000001971	BBX high mobility group box domain containing [Source:RGD Symbol;Acc:1309769]
OPC	Gdf10	0.023	0.024	-0.207731	0.9923	1	16	protein_coding	ENSRNOG00000051993	growth differentiation factor 10 [Source:RGD Symbol;Acc:621512]
OPC	Zmym2	0.023	0.024	0.269991	0.9923	1	15	protein_coding	ENSRNOG00000008734	zinc finger MYM-type containing 2 [Source:RGD Symbol;Acc:1593255]
Fibroblast	Vps18	0.075	0.074	-1.71854	0.992306	1	3	protein_coding	ENSRNOG00000013689	VPS18 core subunit of CORVET and HOPS complexes [Source:RGD Symbol;Acc:1311556]
Microglia	Dlg4	0.04	0.04	-1.02577	0.992328	1	10	protein_coding	ENSRNOG00000018526	discs large MAGUK scaffold protein 4 [Source:RGD Symbol;Acc:68424]
Ependyma	Trap1	0.34	0.321	-0.114346	0.992361	1	10	protein_coding	ENSRNOG00000005418	TNF receptor-associated protein 1 [Source:RGD Symbol;Acc:1359733]
Fibroblast	Hadh	0.325	0.305	-0.978247	0.992367	1	2	protein_coding	ENSRNOG00000010697	hydroxyacyl-CoA dehydrogenase [Source:RGD Symbol;Acc:69321]
OPC	Golga7b	0.032	0.032	-0.176597	0.992389	1	1	protein_coding	ENSRNOG00000015051	golgin A7 family, member B [Source:RGD Symbol;Acc:1583839]
Ependyma	Pdk3	0.35	0.34	-0.165144	0.992462	1	X	protein_coding	ENSRNOG00000012513	pyruvate dehydrogenase kinase 3 [Source:RGD Symbol;Acc:1593276]
OPC	Ccl2	0.018	0.018	-0.178671	0.992499	1	10	protein_coding	ENSRNOG00000007159	C-C motif chemokine ligand 2 [Source:RGD Symbol;Acc:3645]
OPC	Tmem266	0.018	0.018	-0.515801	0.992499	1	8	protein_coding	ENSRNOG00000015201	transmembrane protein 266 [Source:RGD Symbol;Acc:1562084]
OPC	AABR07000411.1	0.012	0.012	-0.39853	0.992505	1	NA	NA	NA	NA
OPC	Ercc4	0.012	0.012	0.420005	0.992505	1	10	protein_coding	ENSRNOG00000070542	ERCC excision repair 4, endonuclease catalytic subunit [Source:RGD Symbol;Acc:1560340]
OPC	Lrig2	0.012	0.012	0.427886	0.992505	1	2	protein_coding	ENSRNOG00000019957	leucine-rich repeats and immunoglobulin-like domains 2 [Source:RGD Symbol;Acc:1309554]
Ependyma	Ptp4a1	0.35	0.358	0.496224	0.992525	1	9	protein_coding	ENSRNOG00000011771	protein tyrosine phosphatase 4A1 [Source:RGD Symbol;Acc:61970]
Astrocytes	Gprasp1	0.183	0.182	-0.432311	0.992579	1	X	protein_coding	ENSRNOG00000049985	G protein-coupled receptor associated sorting protein 1 [Source:RGD Symbol;Acc:621343]
Microglia	Irak1	0.061	0.061	0.212	0.99258	1	X	protein_coding	ENSRNOG00000060869	interleukin-1 receptor-associated kinase 1 [Source:RGD Symbol;Acc:1563841]
Fibroblast	Plat	0.338	0.368	0.179381	0.992591	1	16	protein_coding	ENSRNOG00000019018	plasminogen activator, tissue type [Source:RGD Symbol;Acc:3342]
Ependyma	Nras	0.049	0.047	-0.36419	0.992597	1	2	protein_coding	ENSRNOG00000023079	NRAS proto-oncogene, GTPase [Source:RGD Symbol;Acc:3205]
Ependyma	Oas1e	0.049	0.047	-1.30585	0.992597	1	12	protein_coding	ENSRNOG00000031726	2'-5' oligoadenylate synthetase 1E [Source:RGD Symbol;Acc:1359611]
Endothelial	Map3k11	0.492	0.486	-0.461143	0.992611	1	1	protein_coding	ENSRNOG00000020773	mitogen-activated protein kinase kinase kinase 11 [Source:RGD Symbol;Acc:1359261]
Microglia	Ppp1cb	0.222	0.217	-0.34025	0.992632	1	6	protein_coding	ENSRNOG00000004612	protein phosphatase 1 catalytic subunit beta [Source:RGD Symbol;Acc:3376]
Endothelial	Papola	0.492	0.514	0.274989	0.992658	1	6	protein_coding	ENSRNOG00000004827	poly (A) polymerase alpha [Source:RGD Symbol;Acc:1308673]
Endothelial	Pdrg1	0.492	0.514	-0.819852	0.992658	1	3	lncRNA	ENSRNOG00000008845	p53 and DNA damage regulated 1 [Source:RGD Symbol;Acc:1305096]
Endothelial	Pdrg1	0.492	0.514	-0.819852	0.992658	1	3	lncRNA	ENSRNOG00000063293	p53 and DNA damage regulated 1 [Source:RGD Symbol;Acc:1305096]
Endothelial	Arih1	0.2	0.208	-0.118022	0.992678	1	8	protein_coding	ENSRNOG00000009887	ariadne RBR E3 ubiquitin protein ligase 1 [Source:RGD Symbol;Acc:1308131]
Endothelial	Baz1b	0.2	0.208	0.255904	0.992678	1	12	protein_coding	ENSRNOG00000001453	bromodomain adjacent to zinc finger domain, 1B [Source:RGD Symbol;Acc:1597089]
Fibroblast	Metap1	0.181	0.179	-0.288298	0.992685	1	2	protein_coding	ENSRNOG00000012947	methionyl aminopeptidase 1 [Source:RGD Symbol;Acc:1305545]
OPC	Akap17b	0.035	0.035	0.131329	0.992702	1	X	protein_coding	ENSRNOG00000009746	A kinase (PRKA) anchor protein 17B [Source:RGD Symbol;Acc:1566363]
Microglia	RGD1566099	0.04	0.04	-0.631337	0.992732	1	13	protein_coding	ENSRNOG00000043374	similar to novel protein [Source:RGD Symbol;Acc:1566099]
Microglia	Manf	0.298	0.289	-0.132746	0.992769	1	8	protein_coding	ENSRNOG00000014201	mesencephalic astrocyte-derived neurotrophic factor [Source:RGD Symbol;Acc:1307252]
Astrocytes	Sh2b3	0.021	0.021	0.228954	0.992772	1	12	protein_coding	ENSRNOG00000028198	SH2B adaptor protein 3 [Source:RGD Symbol;Acc:68411]
Microglia	Ankrd13a	0.205	0.201	-0.178453	0.992789	1	12	protein_coding	ENSRNOG00000001204	ankyrin repeat domain 13a [Source:RGD Symbol;Acc:1308577]
Astrocytes	Apex2	0.043	0.043	-0.175259	0.992792	1	X	protein_coding	ENSRNOG00000000166	apurinic/apyrimidinic endodeoxyribonuclease 2 [Source:RGD Symbol;Acc:1565983]
Mural	Coq7	0.342	0.351	0.368283	0.992867	1	1	protein_coding	ENSRNOG00000017012	coenzyme Q7, hydroxylase [Source:RGD Symbol;Acc:2381]
EN	Clgn	0.016	0.016	0.175586	0.992928	1	19	protein_coding	ENSRNOG00000003755	calmegin [Source:RGD Symbol;Acc:1592643]
Endothelial	Ptrhd1	0.231	0.222	-1.20788	0.992959	1	6	protein_coding	ENSRNOG00000004059	peptidyl-tRNA hydrolase domain containing 1 [Source:RGD Symbol;Acc:1561792]
Fibroblast	Acsbg1	0.031	0.032	1.7971	0.99304	1	8	protein_coding	ENSRNOG00000011381	acyl-CoA synthetase bubblegum family member 1 [Source:RGD Symbol;Acc:708557]
Fibroblast	LOC680121	0.031	0.032	0.746998	0.99304	1	11	pseudogene	ENSRNOG00000009920	similar to heat shock protein 8 [Source:RGD Symbol;Acc:1595502]
Fibroblast	LOC691083	0.031	0.032	-0.428029	0.99304	1	3	protein_coding	ENSRNOG00000013437	thioesterase superfamily member 7 [Source:MGI Symbol;Acc:MGI:1921338]
Fibroblast	Nagpa	0.031	0.032	-0.50981	0.99304	1	10	protein_coding	ENSRNOG00000002895	N-acetylglucosamine-1-phosphodiester alpha-N-acetylglucosaminidase [Source:RGD Symbol;Acc:1308972]
Fibroblast	Pyroxd2	0.031	0.032	-0.42182	0.99304	1	1	protein_coding	ENSRNOG00000015807	pyridine nucleotide-disulphide oxidoreductase domain 2 [Source:RGD Symbol;Acc:1303232]
Fibroblast	Rn60-1-2212.3	0.031	0.032	-0.103373	0.99304	1	NA	NA	NA	NA
Fibroblast	Spsb1	0.031	0.032	0.640958	0.99304	1	5	protein_coding	ENSRNOG00000017212	splA/ryanodine receptor domain and SOCS box containing 1 [Source:RGD Symbol;Acc:1309319]
Fibroblast	Topbp1	0.031	0.032	0.540373	0.99304	1	8	protein_coding	ENSRNOG00000009789	DNA topoisomerase II binding protein 1 [Source:RGD Symbol;Acc:1562949]
Endothelial	Crls1	0.231	0.236	-0.468612	0.993043	1	3	protein_coding	ENSRNOG00000021273	cardiolipin synthase 1 [Source:RGD Symbol;Acc:1311037]
Microglia	Slc39a3	0.067	0.067	-0.480781	0.993053	1	7	protein_coding	ENSRNOG00000045524	solute carrier family 39 member 3 [Source:RGD Symbol;Acc:1310863]
Mural	Snrpg	0.395	0.386	0.150282	0.993104	1	1	protein_coding	ENSRNOG00000032232	small nuclear ribonucleoprotein polypeptide G [Source:RGD Symbol;Acc:1584713]
Microglia	ST7	0.03	0.031	-0.344219	0.993112	1	4	protein_coding	ENSRNOG00000056243	suppression of tumorigenicity 7 [Source:RGD Symbol;Acc:1303148]
Fibroblast	Creld1	0.212	0.211	-0.672625	0.993135	1	4	protein_coding	ENSRNOG00000009414	cysteine-rich with EGF-like domains 1 [Source:RGD Symbol;Acc:1309412]
Fibroblast	Irf1	0.144	0.147	0.257589	0.993138	1	10	protein_coding	ENSRNOG00000008144	interferon regulatory factor 1 [Source:RGD Symbol;Acc:2920]
Microglia	Cacfd1	0.029	0.029	-0.15588	0.993155	1	3	protein_coding	ENSRNOG00000005840	calcium channel flower domain containing 1 [Source:RGD Symbol;Acc:1311501]
Ependyma	Ccdc71	0.058	0.057	-0.248137	0.993209	1	8	protein_coding	ENSRNOG00000048718	coiled-coil domain containing 71 [Source:RGD Symbol;Acc:1566341]
Ependyma	Myo1b	0.058	0.057	-0.320661	0.993209	1	9	protein_coding	ENSRNOG00000048152	myosin Ib [Source:RGD Symbol;Acc:70994]
Ependyma	St6galnac2	0.058	0.057	-0.343477	0.993209	1	10	protein_coding	ENSRNOG00000065011	ST6 N-acetylgalactosaminide alpha-2,6-sialyltransferase 2 [Source:RGD Symbol;Acc:1560747]
Ependyma	St6galnac2	0.058	0.057	-0.343477	0.993209	1	10	protein_coding	ENSRNOG00000012083	ST6 N-acetylgalactosaminide alpha-2,6-sialyltransferase 2 [Source:RGD Symbol;Acc:1560747]
OPC	Noc2l	0.041	0.041	0.106579	0.993224	1	5	protein_coding	ENSRNOG00000021392	NOC2-like nucleolar associated transcriptional repressor [Source:RGD Symbol;Acc:1309387]
Fibroblast	Alad	0.219	0.221	0.576473	0.99323	1	5	protein_coding	ENSRNOG00000015206	aminolevulinate dehydratase [Source:RGD Symbol;Acc:2083]
Endothelial	Igfbpl1	0.092	0.097	1.23204	0.993236	1	5	protein_coding	ENSRNOG00000011320	insulin-like growth factor binding protein-like 1 [Source:RGD Symbol;Acc:1305656]
OPC	Oaz2	0.015	0.015	-0.153814	0.993287	1	8	protein_coding	ENSRNOG00000015953	ornithine decarboxylase antizyme 2 [Source:RGD Symbol;Acc:1562933]
Endothelial	Gpr180	0.262	0.264	0.257077	0.993336	1	15	protein_coding	ENSRNOG00000009766	G protein-coupled receptor 180 [Source:RGD Symbol;Acc:1359193]
OPC	Comt	0.056	0.056	0.118762	0.993358	1	11	protein_coding	ENSRNOG00000001889	catechol-O-methyltransferase [Source:RGD Symbol;Acc:2379]
OPC	Mettl18	0.088	0.088	0.186221	0.993362	1	13	protein_coding	ENSRNOG00000025189	methyltransferase like 18 [Source:RGD Symbol;Acc:1306783]
Microglia	Mfsd9	0.014	0.014	-0.110504	0.993372	1	9	protein_coding	ENSRNOG00000023129	major facilitator superfamily domain containing 9 [Source:RGD Symbol;Acc:1562212]
Astrocytes	Tmem11	0.343	0.334	-0.180753	0.99342	1	10	protein_coding	ENSRNOG00000005377	transmembrane protein 11 [Source:RGD Symbol;Acc:1309817]
Endothelial	Arhgap1	0.277	0.278	-0.746254	0.993462	1	3	protein_coding	ENSRNOG00000016610	Rho GTPase activating protein 1 [Source:RGD Symbol;Acc:1306068]
Astrocytes	Ctxn2	0.021	0.02	-1.01604	0.993472	1	3	protein_coding	ENSRNOG00000037146	cortexin 2 [Source:RGD Symbol;Acc:2311261]
Astrocytes	Wrap53	0.095	0.095	0.2768	0.993476	1	10	protein_coding	ENSRNOG00000010520	WD repeat containing, antisense to TP53 [Source:RGD Symbol;Acc:1359624]
Fibroblast	Vps72	0.244	0.242	-0.158617	0.993484	1	2	protein_coding	ENSRNOG00000021081	vacuolar protein sorting 72 homolog [Source:RGD Symbol;Acc:1306121]
OPC	Cpeb4	0.023	0.024	0.119857	0.993484	1	10	protein_coding	ENSRNOG00000033169	cytoplasmic polyadenylation element binding protein 4 [Source:RGD Symbol;Acc:1311931]
Microglia	Dlgap5	0.062	0.063	0.389394	0.993489	1	15	protein_coding	ENSRNOG00000010721	DLG associated protein 5 [Source:RGD Symbol;Acc:1311247]
IN	Mia2.1	0.017	0.017	-0.597148	0.993507	1	NA	NA	NA	NA
Ependyma	Mrpl16	0.35	0.33	-0.33717	0.993511	1	1	protein_coding	ENSRNOG00000021005	mitochondrial ribosomal protein L16 [Source:RGD Symbol;Acc:735195]
Microglia	Crym	0.064	0.063	-0.255965	0.993529	1	1	protein_coding	ENSRNOG00000061215	crystallin, mu [Source:RGD Symbol;Acc:620943]
EN	Etf1	0.016	0.016	0.164086	0.993543	1	18	protein_coding	ENSRNOG00000019450	eukaryotic translation termination factor 1 [Source:RGD Symbol;Acc:1305712]
EN	Grhpr	0.016	0.016	0.122039	0.993543	1	5	protein_coding	ENSRNOG00000012794	glyoxylate and hydroxypyruvate reductase [Source:RGD Symbol;Acc:1308851]
Fibroblast	Ufd1l	0.25	0.253	0.523545	0.993559	1	NA	NA	NA	NA
Endothelial	LOC100912034	0.292	0.292	-0.717125	0.993577	1	NA	NA	NA	NA
Endothelial	Parp1	0.292	0.306	0.234149	0.99363	1	13	protein_coding	ENSRNOG00000003084	poly (ADP-ribose) polymerase 1 [Source:RGD Symbol;Acc:2053]
Endothelial	Scamp2	0.292	0.306	-0.242942	0.99363	1	8	protein_coding	ENSRNOG00000019136	secretory carrier membrane protein 2 [Source:RGD Symbol;Acc:68348]
Fibroblast	Mapk6	0.112	0.116	0.635269	0.993645	1	8	protein_coding	ENSRNOG00000009381	mitogen-activated protein kinase 6 [Source:RGD Symbol;Acc:62087]
Microglia	Purb	0.027	0.027	-0.368116	0.993679	1	14	protein_coding	ENSRNOG00000069265	purine rich element binding protein B [Source:RGD Symbol;Acc:1559465]
IN	Fpgt	0.03	0.03	-0.573541	0.99368	1	2	protein_coding	ENSRNOG00000009548	fucose-1-phosphate guanylyltransferase [Source:RGD Symbol;Acc:735121]
Ependyma	Gemin5	0.068	0.066	-1.51972	0.993682	1	10	protein_coding	ENSRNOG00000002645	gem (nuclear organelle) associated protein 5 [Source:RGD Symbol;Acc:1586275]
Ependyma	LOC100134871	0.068	0.066	-0.158462	0.993682	1	1	protein_coding	ENSRNOG00000061299	beta globin minor gene [Source:RGD Symbol;Acc:2290038]
Ependyma	Tti2	0.068	0.066	-0.326615	0.993682	1	16	protein_coding	ENSRNOG00000023494	TELO2 interacting protein 2 [Source:RGD Symbol;Acc:1310414]
Ependyma	Zfp954	0.068	0.066	-0.260899	0.993682	1	1	protein_coding	ENSRNOG00000022742	zinc finger protein 954 [Source:RGD Symbol;Acc:1561308]
Astrocytes	Mrm2	0.047	0.048	-0.290099	0.993706	1	12	protein_coding	ENSRNOG00000043267	mitochondrial rRNA methyltransferase 2 [Source:RGD Symbol;Acc:1305944]
Endothelial	Efcab14	0.323	0.306	-1.06453	0.99373	1	5	protein_coding	ENSRNOG00000010091	EF-hand calcium binding domain 14 [Source:RGD Symbol;Acc:1310351]
Astrocytes	Fbxl6	0.166	0.165	-0.169179	0.993739	1	NA	NA	NA	NA
EN	Cul3	0.033	0.033	0.12244	0.9938	1	9	protein_coding	ENSRNOG00000015633	cullin 3 [Source:RGD Symbol;Acc:1308190]
Endothelial	Mrpl46	0.323	0.333	0.382645	0.993822	1	1	protein_coding	ENSRNOG00000018547	mitochondrial ribosomal protein L46 [Source:RGD Symbol;Acc:1309123]
Microglia	Prr5	0.064	0.063	-0.278284	0.993853	1	7	protein_coding	ENSRNOG00000069507	proline rich 5 [Source:RGD Symbol;Acc:1307954]
Ependyma	Myh10	0.243	0.226	-0.593285	0.993854	1	10	protein_coding	ENSRNOG00000002886	myosin heavy chain 10 [Source:RGD Symbol;Acc:71000]
OPC	Slk	0.018	0.018	0.281519	0.993863	1	1	protein_coding	ENSRNOG00000011339	STE20-like kinase [Source:RGD Symbol;Acc:3780]
OPC	Wdr31	0.018	0.018	0.286239	0.993863	1	5	protein_coding	ENSRNOG00000014869	WD repeat domain 31 [Source:RGD Symbol;Acc:1309367]
Mural	Selenom	0.921	0.982	0.119217	0.993939	1	14	protein_coding	ENSRNOG00000061231	selenoprotein M [Source:RGD Symbol;Acc:1565037]
Endothelial	Aldh9a1	0.338	0.361	0.818728	0.993945	1	13	protein_coding	ENSRNOG00000004027	aldehyde dehydrogenase 9 family, member A1 [Source:RGD Symbol;Acc:68409]
Microglia	Ccdc58	0.134	0.132	-0.190797	0.993973	1	NA	NA	NA	NA
Ependyma	Trim39	0.243	0.255	0.389661	0.993988	1	20	protein_coding	ENSRNOG00000000785	tripartite motif-containing 39 [Source:RGD Symbol;Acc:1303115]
Endothelial	Rassf1	0.369	0.361	-0.359021	0.994019	1	8	protein_coding	ENSRNOG00000021548	Ras association domain family member 1 [Source:RGD Symbol;Acc:1359383]
Astrocytes	Csnk2a2	0.05	0.05	-0.276713	0.994032	1	19	protein_coding	ENSRNOG00000011933	casein kinase 2 alpha 2 [Source:RGD Symbol;Acc:1306882]
Microglia	Gpc3	0.014	0.014	0.20168	0.994035	1	X	protein_coding	ENSRNOG00000060179	glypican 3 [Source:RGD Symbol;Acc:2725]
Microglia	Shq1	0.014	0.014	0.928093	0.994035	1	4	protein_coding	ENSRNOG00000005433	SHQ1, H/ACA ribonucleoprotein assembly factor [Source:RGD Symbol;Acc:1310610]
Ependyma	Cyth1	0.078	0.075	-0.343383	0.994061	1	10	protein_coding	ENSRNOG00000043381	cytohesin 1 [Source:RGD Symbol;Acc:620397]
Ependyma	Vps54	0.078	0.075	-0.332562	0.994061	1	14	protein_coding	ENSRNOG00000007125	VPS54 subunit of GARP complex [Source:RGD Symbol;Acc:628718]
OPC	Elavl2	0.082	0.079	-0.403538	0.994079	1	5	protein_coding	ENSRNOG00000006853	ELAV like RNA binding protein 2 [Source:RGD Symbol;Acc:628611]
Microglia	Pla2g15	0.106	0.107	-0.184552	0.994109	1	19	protein_coding	ENSRNOG00000019859	phospholipase A2, group XV [Source:RGD Symbol;Acc:1302982]
OPC	Acbd5	0.012	0.012	-0.281595	0.994171	1	17	protein_coding	ENSRNOG00000017642	acyl-CoA binding domain containing 5 [Source:RGD Symbol;Acc:1309411]
OPC	LOC689959	0.012	0.012	-0.202669	0.994171	1	NA	NA	NA	NA
OPC	Proser3	0.012	0.012	-0.168115	0.994171	1	1	protein_coding	ENSRNOG00000024625	proline and serine rich 3 [Source:RGD Symbol;Acc:1565712]
OPC	Serpinb9	0.012	0.012	-0.266358	0.994171	1	17	protein_coding	ENSRNOG00000033772	serpin family B member 9 [Source:RGD Symbol;Acc:1549730]
OPC	Slc38a9	0.012	0.012	-0.15038	0.994171	1	2	protein_coding	ENSRNOG00000009851	solute carrier family 38, member 9 [Source:RGD Symbol;Acc:1311881]
OPC	Smpdl3a	0.012	0.012	-0.260298	0.994171	1	20	protein_coding	ENSRNOG00000000815	sphingomyelin phosphodiesterase, acid-like 3A [Source:RGD Symbol;Acc:1359277]
OPC	Jrkl	0.021	0.021	-0.229601	0.994309	1	8	protein_coding	ENSRNOG00000047133	JRK-like [Source:RGD Symbol;Acc:1308986]
Mural	Cenpw	0.105	0.105	-0.401888	0.99431	1	1	protein_coding	ENSRNOG00000042944	centromere protein W [Source:RGD Symbol;Acc:1593465]
Mural	Fam160b2	0.105	0.105	0.674553	0.99431	1	NA	NA	NA	NA
Mural	Gpr137	0.105	0.105	0.808029	0.99431	1	1	protein_coding	ENSRNOG00000021145	G protein-coupled receptor 137 [Source:RGD Symbol;Acc:1586317]
Mural	Irak4	0.105	0.105	0.177836	0.99431	1	7	protein_coding	ENSRNOG00000005965	interleukin-1 receptor-associated kinase 4 [Source:RGD Symbol;Acc:1305303]
Mural	Mki67	0.105	0.105	-0.106255	0.99431	1	1	protein_coding	ENSRNOG00000028137	marker of proliferation Ki-67 [Source:RGD Symbol;Acc:1305476]
Mural	Mrnip	0.105	0.105	0.486494	0.99431	1	10	protein_coding	ENSRNOG00000003068	MRN complex interacting protein [Source:RGD Symbol;Acc:1564036]
Mural	Sept9	0.105	0.105	0.277603	0.99431	1	NA	NA	NA	NA
Mural	Ubfd1	0.105	0.105	0.145591	0.99431	1	1	protein_coding	ENSRNOG00000018243	ubiquitin family domain containing 1 [Source:RGD Symbol;Acc:1306614]
Mural	Zc3h7a	0.105	0.105	0.158478	0.99431	1	10	protein_coding	ENSRNOG00000002420	zinc finger CCCH type containing 7 A [Source:RGD Symbol;Acc:1311225]
Ependyma	Rnf122	0.087	0.085	-0.704226	0.994373	1	16	protein_coding	ENSRNOG00000023473	ring finger protein 122 [Source:RGD Symbol;Acc:1561238]
Endothelial	Rps21-ps1	0.477	0.458	-0.709089	0.9944	1	5	protein_coding	ENSRNOG00000033916	ribosomal protein S21, pseudogene 1 [Source:RGD Symbol;Acc:2323583]
EN	Vat1l	0.047	0.048	0.166144	0.994408	1	19	protein_coding	ENSRNOG00000011989	vesicle amine transport 1-like [Source:RGD Symbol;Acc:1598315]
OPC	Cdc42bpa	0.032	0.032	0.22669	0.994419	1	13	protein_coding	ENSRNOG00000002841	CDC42 binding protein kinase alpha [Source:RGD Symbol;Acc:621406]
Astrocytes	B3galnt2	0.042	0.042	-0.122071	0.994462	1	17	protein_coding	ENSRNOG00000016855	beta-1,3-N-acetylgalactosaminyltransferase 2 [Source:RGD Symbol;Acc:1306946]
Astrocytes	Lipe	0.035	0.035	0.148269	0.994463	1	1	protein_coding	ENSRNOG00000020546	lipase E, hormone sensitive type [Source:RGD Symbol;Acc:3010]
Ependyma	Ak2	0.311	0.321	-0.255092	0.994465	1	5	protein_coding	ENSRNOG00000000122	adenylate kinase 2 [Source:RGD Symbol;Acc:2077]
OPC	Crem	0.132	0.135	0.115742	0.994481	1	17	protein_coding	ENSRNOG00000014900	cAMP responsive element modulator [Source:RGD Symbol;Acc:2402]
Endothelial	Slc6a8	0.154	0.153	-0.141537	0.994514	1	X	protein_coding	ENSRNOG00000057620	solute carrier family 6 member 8 [Source:RGD Symbol;Acc:619711]
Fibroblast	Mrpl33	0.412	0.421	-0.13535	0.994519	1	6	protein_coding	ENSRNOG00000025388	mitochondrial ribosomal protein L33 [Source:RGD Symbol;Acc:2322809]
OPC	Pcyt2	0.138	0.135	-0.165628	0.994532	1	10	protein_coding	ENSRNOG00000036684	phosphate cytidylyltransferase 2, ethanolamine [Source:RGD Symbol;Acc:619970]
Microglia	Gpd2	0.043	0.043	-0.255978	0.994564	1	3	protein_coding	ENSRNOG00000033824	glycerol-3-phosphate dehydrogenase 2 [Source:RGD Symbol;Acc:2726]
Ependyma	AABR07020537.1	0.01	0.009	-0.244528	0.994588	1	NA	NA	NA	NA
Ependyma	AABR07026557.2	0.01	0.009	-0.421026	0.994588	1	NA	NA	NA	NA
Ependyma	AABR07029467.2	0.01	0.009	-0.512942	0.994588	1	NA	NA	NA	NA
Ependyma	AABR07065049.2	0.01	0.009	-0.309815	0.994588	1	NA	NA	NA	NA
Ependyma	Abhd2	0.01	0.009	-0.407301	0.994588	1	1	protein_coding	ENSRNOG00000017120	abhydrolase domain containing 2, acylglycerol lipase [Source:RGD Symbol;Acc:1311389]
Ependyma	AC113785.3	0.01	0.009	-0.179835	0.994588	1	NA	NA	NA	NA
Ependyma	AC124874.1	0.01	0.009	-0.301537	0.994588	1	NA	NA	NA	NA
Ependyma	AC125248.1	0.01	0.009	-1.10821	0.994588	1	NA	NA	NA	NA
Ependyma	Adamts20	0.01	0.009	-0.199069	0.994588	1	7	protein_coding	ENSRNOG00000033397	ADAM metallopeptidase with thrombospondin type 1 motif, 20 [Source:RGD Symbol;Acc:1307725]
Ependyma	Adm	0.01	0.009	-0.106405	0.994588	1	1	protein_coding	ENSRNOG00000027030	adrenomedullin [Source:RGD Symbol;Acc:2047]
Ependyma	Ankdd1b	0.01	0.009	-0.354684	0.994588	1	2	protein_coding	ENSRNOG00000025377	ankyrin repeat and death domain containing 1B [Source:RGD Symbol;Acc:2325067]
Ependyma	Anks6	0.01	0.009	-0.194321	0.994588	1	5	protein_coding	ENSRNOG00000023309	ankyrin repeat and sterile alpha motif domain containing 6 [Source:RGD Symbol;Acc:3334]
Ependyma	Apod	0.01	0.009	-0.126804	0.994588	1	11	protein_coding	ENSRNOG00000048273	apolipoprotein D [Source:RGD Symbol;Acc:2137]
Ependyma	Arhgap33	0.01	0.009	-0.204268	0.994588	1	1	protein_coding	ENSRNOG00000024677	Rho GTPase activating protein 33 [Source:RGD Symbol;Acc:2318374]
Ependyma	Arhgef5	0.01	0.009	-0.356603	0.994588	1	4	protein_coding	ENSRNOG00000005506	Rho guanine nucleotide exchange factor 5 [Source:RGD Symbol;Acc:620718]
Ependyma	Atp13a4	0.01	0.009	-0.500168	0.994588	1	11	protein_coding	ENSRNOG00000001714	ATPase 13A4 [Source:RGD Symbol;Acc:1306927]
Ependyma	Baat	0.01	0.009	-0.239798	0.994588	1	5	protein_coding	ENSRNOG00000007395	bile acid CoA:amino acid N-acyltransferase [Source:RGD Symbol;Acc:2190]
Ependyma	C1qtnf2	0.01	0.009	-0.455327	0.994588	1	10	protein_coding	ENSRNOG00000003870	C1q and TNF related 2 [Source:RGD Symbol;Acc:1561041]
Ependyma	C4bpb	0.01	0.009	-0.185128	0.994588	1	13	protein_coding	ENSRNOG00000004125	complement component 4 binding protein, beta [Source:RGD Symbol;Acc:2236]
Ependyma	Cbfa2t3	0.01	0.009	-0.184832	0.994588	1	19	protein_coding	ENSRNOG00000014723	CBFA2/RUNX1 partner transcriptional co-repressor 3 [Source:RGD Symbol;Acc:1310547]
Ependyma	Cby1	0.01	0.009	-0.117248	0.994588	1	NA	NA	NA	NA
Ependyma	Ccdc3	0.01	0.009	-0.203694	0.994588	1	17	protein_coding	ENSRNOG00000017933	coiled-coil domain containing 3 [Source:RGD Symbol;Acc:1559473]
Ependyma	Cd300a	0.01	0.009	-0.160433	0.994588	1	10	protein_coding	ENSRNOG00000057058	Cd300a molecule [Source:RGD Symbol;Acc:1583719]
Ependyma	Cdh9	0.01	0.009	-0.251865	0.994588	1	2	protein_coding	ENSRNOG00000033837	cadherin 9 [Source:RGD Symbol;Acc:1308343]
Ependyma	Cnksr2	0.01	0.009	-0.18777	0.994588	1	X	protein_coding	ENSRNOG00000007014	connector enhancer of kinase suppressor of Ras 2 [Source:RGD Symbol;Acc:708454]
Ependyma	Cntn4	0.01	0.009	-0.186966	0.994588	1	4	protein_coding	ENSRNOG00000005652	contactin 4 [Source:RGD Symbol;Acc:621361]
Ependyma	Col17a1	0.01	0.009	-0.2348	0.994588	1	1	protein_coding	ENSRNOG00000012110	collagen type XVII alpha 1 chain [Source:RGD Symbol;Acc:1311130]
Ependyma	Col4a2	0.01	0.009	-0.315787	0.994588	1	16	protein_coding	ENSRNOG00000023972	collagen type IV alpha 2 chain [Source:RGD Symbol;Acc:1308085]
Ependyma	Crisp1	0.01	0.009	-0.170185	0.994588	1	9	protein_coding	ENSRNOG00000013612	cysteine-rich secretory protein 1 [Source:RGD Symbol;Acc:1590757]
Ependyma	Cspg5	0.01	0.009	-0.446529	0.994588	1	8	protein_coding	ENSRNOG00000020833	chondroitin sulfate proteoglycan 5 [Source:RGD Symbol;Acc:2431]
Ependyma	Dnhd1	0.01	0.009	-0.14143	0.994588	1	1	protein_coding	ENSRNOG00000051291	dynein heavy chain domain 1 [Source:RGD Symbol;Acc:1584052]
Ependyma	Dock3	0.01	0.009	-0.123047	0.994588	1	8	protein_coding	ENSRNOG00000014576	dedicator of cyto-kinesis 3 [Source:RGD Symbol;Acc:1306677]
Ependyma	ENSRNOG00000053469	0.01	0.009	-0.51262	0.994588	1	NA	NA	NA	NA
Ependyma	Fam19a2	0.01	0.009	-1.50023	0.994588	1	NA	NA	NA	NA
Ependyma	Faxdc2	0.01	0.009	-0.40155	0.994588	1	10	protein_coding	ENSRNOG00000027259	fatty acid hydroxylase domain containing 2 [Source:RGD Symbol;Acc:1586284]
Ependyma	Fxyd3	0.01	0.009	-0.418722	0.994588	1	NA	NA	NA	NA
Ependyma	Galnt14	0.01	0.009	-0.439956	0.994588	1	6	protein_coding	ENSRNOG00000007951	polypeptide N-acetylgalactosaminyltransferase 14 [Source:RGD Symbol;Acc:1310068]
Ependyma	Gins3	0.01	0.009	-0.24652	0.994588	1	19	protein_coding	ENSRNOG00000011863	GINS complex subunit 3 [Source:RGD Symbol;Acc:1308153]
Ependyma	Gja4	0.01	0.009	-0.753911	0.994588	1	5	protein_coding	ENSRNOG00000014357	gap junction protein, alpha 4 [Source:RGD Symbol;Acc:2691]
Ependyma	Hist1h3b.1	0.01	0.009	-0.286839	0.994588	1	NA	NA	NA	NA
Ependyma	Htr2a	0.01	0.009	-0.201761	0.994588	1	15	protein_coding	ENSRNOG00000010063	5-hydroxytryptamine receptor 2A [Source:RGD Symbol;Acc:61800]
Ependyma	Ids	0.01	0.009	-0.167718	0.994588	1	X	protein_coding	ENSRNOG00000001465	iduronate 2-sulfatase [Source:RGD Symbol;Acc:1560491]
Ependyma	Il13ra1	0.01	0.009	-0.182702	0.994588	1	11	protein_coding	ENSRNOG00000001713	interleukin 13 receptor subunit alpha 1 [Source:RGD Symbol;Acc:628741]
Ependyma	Inpp5d	0.01	0.009	-0.161606	0.994588	1	9	protein_coding	ENSRNOG00000017020	inositol polyphosphate-5-phosphatase D [Source:RGD Symbol;Acc:2914]
Ependyma	Isg20l2	0.01	0.009	-0.540222	0.994588	1	2	protein_coding	ENSRNOG00000011402	interferon stimulated exonuclease gene 20-like 2 [Source:RGD Symbol;Acc:1359413]
Ependyma	Kcnq5	0.01	0.009	-0.181376	0.994588	1	9	protein_coding	ENSRNOG00000013781	potassium voltage-gated channel subfamily Q member 5 [Source:RGD Symbol;Acc:628848]
Ependyma	Kcns1	0.01	0.009	-0.287661	0.994588	1	3	protein_coding	ENSRNOG00000013681	potassium voltage-gated channel, modifier subfamily S, member 1 [Source:RGD Symbol;Acc:621524]
Ependyma	Kctd7	0.01	0.009	-0.385129	0.994588	1	12	protein_coding	ENSRNOG00000042384	potassium channel tetramerization domain containing 7 [Source:RGD Symbol;Acc:1582914]
Ependyma	Kntc1	0.01	0.009	-0.221374	0.994588	1	12	protein_coding	ENSRNOG00000033658	kinetochore associated 1 [Source:RGD Symbol;Acc:1307905]
Ependyma	LOC100909657	0.01	0.009	-0.16806	0.994588	1	NA	NA	NA	NA
Ependyma	LOC100911766	0.01	0.009	-0.154122	0.994588	1	NA	NA	NA	NA
Ependyma	LOC102547949	0.01	0.009	-0.121164	0.994588	1	NA	NA	NA	NA
Ependyma	LOC102551683	0.01	0.009	-0.448687	0.994588	1	NA	NA	NA	NA
Ependyma	LOC103694855	0.01	0.009	-0.335475	0.994588	1	NA	NA	NA	NA
Ependyma	LOC680512	0.01	0.009	-0.159927	0.994588	1	18	protein_coding	ENSRNOG00000033808	similar to 60S ribosomal protein L38 [Source:RGD Symbol;Acc:1590648]
Ependyma	LOC680700	0.01	0.009	-0.174767	0.994588	1	5	protein_coding	ENSRNOG00000011484	similar to ribosomal protein L10a [Source:RGD Symbol;Acc:1588266]
Ependyma	LOC686074	0.01	0.009	-0.127043	0.994588	1	18	protein_coding	ENSRNOG00000030364	similar to 60S ribosomal protein L35 [Source:RGD Symbol;Acc:1586622]
Ependyma	LOC688899	0.01	0.009	-0.118882	0.994588	1	NA	NA	NA	NA
Ependyma	LOC690171	0.01	0.009	-0.263664	0.994588	1	NA	NA	NA	NA
Ependyma	Lrrc29	0.01	0.009	-0.257384	0.994588	1	19	protein_coding	ENSRNOG00000025231	leucine rich repeat containing 29 [Source:RGD Symbol;Acc:1593150]
Ependyma	Lrrc7	0.01	0.009	-0.458713	0.994588	1	2	protein_coding	ENSRNOG00000011980	leucine rich repeat containing 7 [Source:RGD Symbol;Acc:708527]
Ependyma	Lrrtm4	0.01	0.009	-0.22578	0.994588	1	4	protein_coding	ENSRNOG00000021938	leucine rich repeat transmembrane neuronal 4 [Source:RGD Symbol;Acc:1560707]
Ependyma	Magi2	0.01	0.009	-1.87534	0.994588	1	4	protein_coding	ENSRNOG00000013962	membrane associated guanylate kinase, WW and PDZ domain containing 2 [Source:RGD Symbol;Acc:621855]
Ependyma	Map3k7cl	0.01	0.009	-0.150816	0.994588	1	11	protein_coding	ENSRNOG00000001584	MAP3K7 C-terminal like [Source:RGD Symbol;Acc:1359474]
Ependyma	Mcu	0.01	0.009	-0.250687	0.994588	1	20	protein_coding	ENSRNOG00000045920	mitochondrial calcium uniporter [Source:RGD Symbol;Acc:1589771]
Ependyma	Me3	0.01	0.009	-0.351017	0.994588	1	1	protein_coding	ENSRNOG00000017311	malic enzyme 3 [Source:RGD Symbol;Acc:1311070]
Ependyma	Mpp7	0.01	0.009	-0.782353	0.994588	1	17	protein_coding	ENSRNOG00000018760	MAGUK p55 scaffold protein 7 [Source:RGD Symbol;Acc:1305675]
Ependyma	Mpzl2	0.01	0.009	-2.75966	0.994588	1	8	protein_coding	ENSRNOG00000016085	myelin protein zero-like 2 [Source:RGD Symbol;Acc:1307196]
Ependyma	Naif1	0.01	0.009	-0.128307	0.994588	1	3	protein_coding	ENSRNOG00000050204	nuclear apoptosis inducing factor 1 [Source:RGD Symbol;Acc:1597546]
Ependyma	Nkapl	0.01	0.009	-0.567691	0.994588	1	17	protein_coding	ENSRNOG00000056708	NFKB activating protein-like [Source:RGD Symbol;Acc:1311667]
Ependyma	Nxnl2	0.01	0.009	-0.418451	0.994588	1	17	protein_coding	ENSRNOG00000014538	nucleoredoxin-like 2 [Source:RGD Symbol;Acc:1594820]
Ependyma	Orm1	0.01	0.009	-0.16575	0.994588	1	5	protein_coding	ENSRNOG00000007886	orosomucoid 1 [Source:RGD Symbol;Acc:67390]
Ependyma	Pcdhb10	0.01	0.009	-0.110483	0.994588	1	18	protein_coding	ENSRNOG00000029244	protocadherin beta 10 [Source:RGD Symbol;Acc:1308364]
Ependyma	Pcyox1	0.01	0.009	-1.67298	0.994588	1	4	protein_coding	ENSRNOG00000016704	prenylcysteine oxidase 1 [Source:RGD Symbol;Acc:628652]
Ependyma	Pdzd9	0.01	0.009	-0.149855	0.994588	1	1	protein_coding	ENSRNOG00000016292	PDZ domain containing 9 [Source:RGD Symbol;Acc:1560558]
Ependyma	Pla2g1b	0.01	0.009	-0.140696	0.994588	1	12	protein_coding	ENSRNOG00000001153	phospholipase A2 group IB [Source:RGD Symbol;Acc:61949]
Ependyma	Pole	0.01	0.009	-0.252458	0.994588	1	12	protein_coding	ENSRNOG00000037449	DNA polymerase epsilon, catalytic subunit [Source:RGD Symbol;Acc:1594540]
Ependyma	Pomgnt2	0.01	0.009	-0.50652	0.994588	1	8	protein_coding	ENSRNOG00000019492	protein O-linked mannose N-acetylglucosaminyltransferase 2 (beta 1,4-) [Source:RGD Symbol;Acc:1304827]
Ependyma	Ppp3cb	0.01	0.009	-0.354769	0.994588	1	15	protein_coding	ENSRNOG00000054782	protein phosphatase 3 catalytic subunit beta [Source:RGD Symbol;Acc:3383]
Ependyma	Prr15	0.01	0.009	-0.167479	0.994588	1	4	protein_coding	ENSRNOG00000009564	proline rich 15 [Source:RGD Symbol;Acc:1311589]
Ependyma	Prr22	0.01	0.009	-2.21564	0.994588	1	9	protein_coding	ENSRNOG00000047295	proline rich 22 [Source:RGD Symbol;Acc:1595447]
Ependyma	Rdh5	0.01	0.009	-0.655188	0.994588	1	NA	NA	NA	NA
Ependyma	Rfxapl1	0.01	0.009	-0.23321	0.994588	1	NA	NA	NA	NA
Ependyma	RGD1562039	0.01	0.009	-0.471881	0.994588	1	X	protein_coding	ENSRNOG00000030519	similar to MGC82337 protein [Source:RGD Symbol;Acc:1562039]
Ependyma	RGD1563888	0.01	0.009	-0.937089	0.994588	1	11	protein_coding	ENSRNOG00000001554	similar to DNA segment, Chr 16, ERATO Doi 472, expressed [Source:RGD Symbol;Acc:1563888]
Ependyma	RGD1565166	0.01	0.009	-0.200743	0.994588	1	10	protein_coding	ENSRNOG00000021796	similar to MGC45438 protein [Source:RGD Symbol;Acc:1565166]
Ependyma	Rn60-20-0062.4	0.01	0.009	-0.281132	0.994588	1	NA	NA	NA	NA
Ependyma	Rnf225	0.01	0.009	-0.510212	0.994588	1	1	protein_coding	ENSRNOG00000038445	ring finger protein 225 [Source:RGD Symbol;Acc:1561909]
Ependyma	Ropn1	0.01	0.009	-0.37354	0.994588	1	11	protein_coding	ENSRNOG00000002187	rhophilin associated tail protein 1 [Source:RGD Symbol;Acc:1310675]
Ependyma	Rpl39l	0.01	0.009	-0.196385	0.994588	1	10	protein_coding	ENSRNOG00000032300	ribosomal protein L39-like [Source:RGD Symbol;Acc:1561345]
Ependyma	Samd12	0.01	0.009	-0.326884	0.994588	1	7	protein_coding	ENSRNOG00000043390	sterile alpha motif domain containing 12 [Source:RGD Symbol;Acc:1561402]
Ependyma	Sec31b	0.01	0.009	-0.330599	0.994588	1	1	protein_coding	ENSRNOG00000025781	SEC31 homolog B, COPII coat complex component [Source:RGD Symbol;Acc:1598329]
Ependyma	Sgtb	0.01	0.009	-0.52955	0.994588	1	2	protein_coding	ENSRNOG00000011937	small glutamine rich tetratricopeptide repeat co-chaperone beta [Source:RGD Symbol;Acc:727976]
Ependyma	Sh3bgrl2	0.01	0.009	-0.122499	0.994588	1	8	protein_coding	ENSRNOG00000009613	SH3 domain binding glutamate-rich protein like 2 [Source:RGD Symbol;Acc:1591931]
Ependyma	Sh3bgrl2	0.01	0.009	-0.122499	0.994588	1	8	protein_coding	ENSRNOG00000068670	SH3 domain binding glutamate-rich protein like 2 [Source:RGD Symbol;Acc:1591931]
Ependyma	Slc16a10	0.01	0.009	-0.236177	0.994588	1	20	protein_coding	ENSRNOG00000000588	solute carrier family 16 member 10 [Source:RGD Symbol;Acc:69197]
Ependyma	Slc16a3	0.01	0.009	-0.514682	0.994588	1	10	protein_coding	ENSRNOG00000036677	solute carrier family 16 member 3 [Source:RGD Symbol;Acc:620603]
Ependyma	Slc22a3	0.01	0.009	-0.131651	0.994588	1	1	protein_coding	ENSRNOG00000022946	solute carrier family 22 member 3 [Source:RGD Symbol;Acc:3701]
Ependyma	Slc22a7	0.01	0.009	-0.21107	0.994588	1	9	protein_coding	ENSRNOG00000018420	solute carrier family 22 member 7 [Source:RGD Symbol;Acc:621699]
Ependyma	Slc39a8	0.01	0.009	-2.69999	0.994588	1	2	protein_coding	ENSRNOG00000012508	solute carrier family 39 member 8 [Source:RGD Symbol;Acc:1308236]
Ependyma	Slc45a1	0.01	0.009	-0.118754	0.994588	1	5	protein_coding	ENSRNOG00000018229	solute carrier family 45, member 1 [Source:RGD Symbol;Acc:708502]
Ependyma	Slc45a3	0.01	0.009	-0.138201	0.994588	1	13	protein_coding	ENSRNOG00000007591	solute carrier family 45, member 3 [Source:RGD Symbol;Acc:1309764]
Ependyma	Smyd5	0.01	0.009	-1.55543	0.994588	1	4	protein_coding	ENSRNOG00000015589	SMYD family member 5 [Source:RGD Symbol;Acc:1309153]
Ependyma	Spata22	0.01	0.009	-0.284726	0.994588	1	10	protein_coding	ENSRNOG00000037307	spermatogenesis associated 22 [Source:RGD Symbol;Acc:1565378]
Ependyma	Spock1	0.01	0.009	-0.345409	0.994588	1	17	protein_coding	ENSRNOG00000012747	sparc/osteonectin, cwcv and kazal like domains proteoglycan 1 [Source:RGD Symbol;Acc:1311496]
Ependyma	Spock3	0.01	0.009	-0.15808	0.994588	1	16	protein_coding	ENSRNOG00000029903	SPARC/osteonectin, cwcv and kazal like domains proteoglycan 3 [Source:RGD Symbol;Acc:1305672]
Ependyma	Stpg2	0.01	0.009	-0.359358	0.994588	1	2	protein_coding	ENSRNOG00000023457	sperm-tail PG-rich repeat containing 2 [Source:RGD Symbol;Acc:1591946]
Ependyma	Syt8	0.01	0.009	-0.112735	0.994588	1	1	protein_coding	ENSRNOG00000020245	synaptotagmin 8 [Source:RGD Symbol;Acc:68399]
Ependyma	Tex40	0.01	0.009	-0.561337	0.994588	1	NA	NA	NA	NA
Ependyma	Tgfbi	0.01	0.009	-0.273937	0.994588	1	17	protein_coding	ENSRNOG00000012216	transforming growth factor, beta induced [Source:RGD Symbol;Acc:620017]
Ependyma	Tmem143	0.01	0.009	-0.134739	0.994588	1	1	protein_coding	ENSRNOG00000021096	transmembrane protein 143 [Source:RGD Symbol;Acc:1305013]
Ependyma	Tnrc6c	0.01	0.009	-1.13146	0.994588	1	10	protein_coding	ENSRNOG00000022395	trinucleotide repeat containing adaptor 6C [Source:RGD Symbol;Acc:1310027]
Ependyma	Traf3	0.01	0.009	-0.499028	0.994588	1	6	protein_coding	ENSRNOG00000008145	Tnf receptor-associated factor 3 [Source:RGD Symbol;Acc:1304633]
Ependyma	Trio	0.01	0.009	-0.272585	0.994588	1	2	protein_coding	ENSRNOG00000012148	trio Rho guanine nucleotide exchange factor [Source:RGD Symbol;Acc:1308360]
Ependyma	Uba7	0.01	0.009	-0.134502	0.994588	1	8	protein_coding	ENSRNOG00000029195	ubiquitin-like modifier activating enzyme 7 [Source:RGD Symbol;Acc:1308323]
Ependyma	Ubxn2a	0.01	0.009	-0.538564	0.994588	1	6	protein_coding	ENSRNOG00000068687	UBX domain protein 2A [Source:RGD Symbol;Acc:1589027]
Ependyma	Ubxn2a	0.01	0.009	-0.538564	0.994588	1	20	protein_coding	ENSRNOG00000065514	UBX domain protein 2A [Source:RGD Symbol;Acc:1589027]
Ependyma	Xcl1	0.01	0.009	-0.256442	0.994588	1	13	protein_coding	ENSRNOG00000002964	X-C motif chemokine ligand 1 [Source:RGD Symbol;Acc:620452]
Ependyma	Zfp300	0.01	0.009	-0.156036	0.994588	1	X	protein_coding	ENSRNOG00000046469	zinc finger protein 300 [Source:RGD Symbol;Acc:2321626]
Ependyma	Zfp617	0.01	0.009	-0.256945	0.994588	1	16	protein_coding	ENSRNOG00000049856	zinc finger protein 617 [Source:RGD Symbol;Acc:2319713]
Ependyma	Zfp870	0.01	0.009	-0.491337	0.994588	1	7	protein_coding	ENSRNOG00000030416	zinc finger protein 870 [Source:RGD Symbol;Acc:1597136]
Endothelial	Med28	0.569	0.542	-0.346233	0.994597	1	14	protein_coding	ENSRNOG00000003592	mediator complex subunit 28 [Source:RGD Symbol;Acc:1305875]
OPC	Ccdc191	0.023	0.024	0.344642	0.994669	1	11	protein_coding	ENSRNOG00000057815	coiled-coil domain containing 191 [Source:RGD Symbol;Acc:1566314]
Astrocytes	Rars2	0.054	0.054	-0.316322	0.994721	1	5	protein_coding	ENSRNOG00000008643	arginyl-tRNA synthetase 2, mitochondrial [Source:RGD Symbol;Acc:1305419]
Fibroblast	Bin3	0.106	0.105	-1.41869	0.994753	1	15	protein_coding	ENSRNOG00000018023	bridging integrator 3 [Source:RGD Symbol;Acc:1308253]
Fibroblast	Ints8	0.106	0.105	-1.41296	0.994753	1	5	protein_coding	ENSRNOG00000008124	integrator complex subunit 8 [Source:RGD Symbol;Acc:1310592]
Fibroblast	Mtg1	0.106	0.105	0.441551	0.994753	1	1	protein_coding	ENSRNOG00000018860	mitochondrial ribosome-associated GTPase 1 [Source:RGD Symbol;Acc:6497155]
Fibroblast	Tmem98	0.106	0.105	1.35591	0.994753	1	10	protein_coding	ENSRNOG00000021316	transmembrane protein 98 [Source:RGD Symbol;Acc:1359736]
EN	Bet1	0.016	0.016	0.182074	0.994773	1	4	protein_coding	ENSRNOG00000011008	Bet1 golgi vesicular membrane trafficking protein [Source:RGD Symbol;Acc:2203]
EN	Il1rapl2	0.016	0.016	0.317423	0.994773	1	X	protein_coding	ENSRNOG00000062221	interleukin 1 receptor accessory protein-like 2 [Source:RGD Symbol;Acc:1561761]
OPC	AABR07037412.1	0.015	0.015	0.232098	0.994778	1	X	protein_coding	ENSRNOG00000030999
OPC	ENSRNOG00000061764	0.015	0.015	0.388946	0.994778	1	NA	NA	NA	NA
OPC	Jup	0.015	0.015	-0.279733	0.994778	1	10	protein_coding	ENSRNOG00000015380	junction plakoglobin [Source:RGD Symbol;Acc:620412]
OPC	Selenoi	0.015	0.015	0.357172	0.994778	1	6	protein_coding	ENSRNOG00000059295	selenoprotein I [Source:RGD Symbol;Acc:1560938]
IN	Vtn	0.011	0.011	-1.2761	0.994799	1	10	protein_coding	ENSRNOG00000010031	vitronectin [Source:RGD Symbol;Acc:3967]
Endothelial	LOC100363502	0.8	0.778	-0.191932	0.994816	1	NA	NA	NA	NA
Astrocytes	Smc1a	0.191	0.191	-0.222808	0.994821	1	X	protein_coding	ENSRNOG00000003139	structural maintenance of chromosomes 1A [Source:RGD Symbol;Acc:61991]
OPC	Mdc1	0.038	0.038	0.122886	0.994851	1	20	protein_coding	ENSRNOG00000032813	mediator of DNA damage checkpoint 1 [Source:RGD Symbol;Acc:1559468]
EN	Aasdhppt	0.046	0.046	0.212407	0.994862	1	8	protein_coding	ENSRNOG00000005795	aminoadipate-semialdehyde dehydrogenase-phosphopantetheinyl transferase [Source:RGD Symbol;Acc:1311360]
Endothelial	Pigh	0.185	0.181	-0.448422	0.994894	1	6	protein_coding	ENSRNOG00000010914	phosphatidylinositol glycan anchor biosynthesis, class H [Source:RGD Symbol;Acc:1311438]
Ependyma	Nt5c3b	0.214	0.217	-0.434297	0.994922	1	10	protein_coding	ENSRNOG00000016475	5'-nucleotidase, cytosolic IIIB [Source:RGD Symbol;Acc:1359229]
Fibroblast	Atp1a2	0.625	0.611	0.106491	0.994955	1	13	protein_coding	ENSRNOG00000007290	ATPase Na+/K+ transporting subunit alpha 2 [Source:RGD Symbol;Acc:2168]
OPC	LOC498265	0.026	0.026	0.22416	0.994966	1	13	protein_coding	ENSRNOG00000059276	cDNA sequence BC055324 [Source:MGI Symbol;Acc:MGI:3590554]
Fibroblast	Bop1	0.062	0.063	0.150572	0.995	1	7	protein_coding	ENSRNOG00000021773	BOP1 ribosomal biogenesis factor [Source:RGD Symbol;Acc:1310589]
Fibroblast	Usp40	0.062	0.063	1.64004	0.995	1	9	protein_coding	ENSRNOG00000018395	ubiquitin specific peptidase 40 [Source:RGD Symbol;Acc:1309613]
OPC	Cpt1a	0.059	0.059	0.165803	0.995042	1	1	protein_coding	ENSRNOG00000014254	carnitine palmitoyltransferase 1A [Source:RGD Symbol;Acc:2396]
Microglia	P3h1	0.029	0.029	0.290046	0.995043	1	5	protein_coding	ENSRNOG00000053991	prolyl 3-hydroxylase 1 [Source:RGD Symbol;Acc:628823]
Ependyma	Lmo2	0.117	0.113	-1.02286	0.995054	1	3	protein_coding	ENSRNOG00000009401	LIM domain only 2 [Source:RGD Symbol;Acc:1307101]
IN	Acbd7	0.01	0.01	0.825796	0.995062	1	17	lncRNA	ENSRNOG00000016480	acyl-CoA binding domain containing 7 [Source:RGD Symbol;Acc:1564164]
Ependyma	Ghitm	0.476	0.481	0.162849	0.995074	1	16	protein_coding	ENSRNOG00000013961	growth hormone inducible transmembrane protein [Source:RGD Symbol;Acc:1359301]
IN	Nisch	0.017	0.017	-0.439249	0.995088	1	16	protein_coding	ENSRNOG00000018823	nischarin [Source:RGD Symbol;Acc:1306950]
IN	Kctd14	0.029	0.029	-0.617094	0.995111	1	1	protein_coding	ENSRNOG00000012494	potassium channel tetramerization domain containing 14 [Source:RGD Symbol;Acc:1306430]
EN	Psma5	0.107	0.105	-0.149007	0.995144	1	2	protein_coding	ENSRNOG00000019868	proteasome 20S subunit alpha 5 [Source:RGD Symbol;Acc:61848]
Microglia	Tpm1	0.051	0.051	-0.623284	0.995148	1	8	protein_coding	ENSRNOG00000018184	tropomyosin 1 [Source:RGD Symbol;Acc:3898]
Ependyma	Txndc17	0.553	0.5	-0.482622	0.995173	1	NA	NA	NA	NA
Ependyma	Gpr107	0.126	0.123	-0.13657	0.995224	1	3	protein_coding	ENSRNOG00000023589	G protein-coupled receptor 107 [Source:RGD Symbol;Acc:1305882]
Ependyma	RGD1563962	0.126	0.123	0.517875	0.995224	1	NA	NA	NA	NA
OPC	Larp1b	0.018	0.018	0.242871	0.995226	1	2	protein_coding	ENSRNOG00000038366	La ribonucleoprotein 1B [Source:RGD Symbol;Acc:1307509]
OPC	Tarsl2	0.018	0.018	0.500534	0.995226	1	NA	NA	NA	NA
OPC	Zwilch	0.018	0.018	-0.157372	0.995226	1	8	protein_coding	ENSRNOG00000009303	zwilch kinetochore protein [Source:RGD Symbol;Acc:1583880]
OPC	Gmds	0.152	0.153	0.11834	0.995282	1	17	protein_coding	ENSRNOG00000017605	GDP-mannose 4, 6-dehydratase [Source:RGD Symbol;Acc:1311008]
Ependyma	Brd3	0.126	0.132	0.800668	0.995302	1	3	protein_coding	ENSRNOG00000007681	bromodomain containing 3 [Source:RGD Symbol;Acc:1308925]
EN	Srrm3	0.018	0.017	-0.358332	0.995316	1	12	protein_coding	ENSRNOG00000001439	serine/arginine repetitive matrix 3 [Source:RGD Symbol;Acc:1587868]
Microglia	Gorasp1	0.014	0.014	0.207672	0.99536	1	8	protein_coding	ENSRNOG00000018047	golgi reassembly stacking protein 1 [Source:RGD Symbol;Acc:621122]
Microglia	LOC100912566	0.014	0.014	0.694023	0.99536	1	NA	NA	NA	NA
Microglia	Slc16a13	0.014	0.014	1.24848	0.99536	1	10	protein_coding	ENSRNOG00000018785	solute carrier family 16, member 13 [Source:RGD Symbol;Acc:1359138]
Ependyma	Armcx3	0.136	0.132	-0.140698	0.995375	1	X	protein_coding	ENSRNOG00000025730	armadillo repeat containing, X-linked 3 [Source:RGD Symbol;Acc:1549739]
Microglia	Apobec3b	0.03	0.031	1.36812	0.995408	1	NA	NA	NA	NA
Astrocytes	Sh3bgrl3	0.418	0.407	-0.166213	0.995479	1	5	protein_coding	ENSRNOG00000015967	SH3 domain binding glutamate-rich protein like 3 [Source:RGD Symbol;Acc:1308118]
Microglia	Lrpap1	0.126	0.127	-0.180951	0.995495	1	14	protein_coding	ENSRNOG00000009313	LDL receptor related protein associated protein 1 [Source:RGD Symbol;Acc:620700]
Mural	Esrra	0.184	0.193	0.303827	0.995568	1	1	protein_coding	ENSRNOG00000021139	estrogen related receptor, alpha [Source:RGD Symbol;Acc:1583866]
Ependyma	Dab2ip	0.146	0.151	0.356545	0.995571	1	3	protein_coding	ENSRNOG00000055226	DAB2 interacting protein [Source:RGD Symbol;Acc:621686]
Ependyma	Tspan9	0.146	0.151	0.150464	0.995571	1	4	protein_coding	ENSRNOG00000051620	tetraspanin 9 [Source:RGD Symbol;Acc:1304740]
Fibroblast	Akap17a	0.288	0.295	0.176378	0.99563	1	12	protein_coding	ENSRNOG00000028211	A-kinase anchoring protein 17A [Source:RGD Symbol;Acc:1564640]
Microglia	Carnmt1	0.042	0.042	-0.298045	0.995646	1	1	protein_coding	ENSRNOG00000012872	carnosine N-methyltransferase 1 [Source:RGD Symbol;Acc:1311863]
Mural	Dcps	0.211	0.193	-0.211792	0.995662	1	8	protein_coding	ENSRNOG00000009850	decapping enzyme, scavenger [Source:RGD Symbol;Acc:628887]
Fibroblast	Herc4	0.088	0.084	-0.676214	0.995684	1	20	protein_coding	ENSRNOG00000061040	HECT and RLD domain containing E3 ubiquitin protein ligase 4 [Source:RGD Symbol;Acc:1310971]
OPC	LOC102551095	0.056	0.056	0.122615	0.995702	1	NA	NA	NA	NA
Fibroblast	Bptf	0.169	0.168	-0.170424	0.995703	1	10	protein_coding	ENSRNOG00000047296	bromodomain PHD finger transcription factor [Source:RGD Symbol;Acc:1307039]
IN	Slc27a2	0.015	0.015	-0.542514	0.995708	1	3	protein_coding	ENSRNOG00000010128	solute carrier family 27 member 2 [Source:RGD Symbol;Acc:71103]
Fibroblast	Slco1a4	0.312	0.316	-0.239538	0.995742	1	4	protein_coding	ENSRNOG00000047493	solute carrier organic anion transporter family, member 1a4 [Source:RGD Symbol;Acc:621389]
Astrocytes	Rassf8	0.044	0.044	0.262598	0.995775	1	4	protein_coding	ENSRNOG00000015986	Ras association domain family member 8 [Source:RGD Symbol;Acc:1308820]
EN	Slc30a5	0.075	0.075	-0.169028	0.995778	1	2	protein_coding	ENSRNOG00000018746	solute carrier family 30 member 5 [Source:RGD Symbol;Acc:1306931]
OPC	Gadd45g	0.059	0.059	0.245703	0.995805	1	17	protein_coding	ENSRNOG00000013090	growth arrest and DNA-damage-inducible, gamma [Source:RGD Symbol;Acc:1311796]
Fibroblast	Samm50	0.325	0.347	0.132424	0.995824	1	7	protein_coding	ENSRNOG00000011952	SAMM50 sorting and assembly machinery component [Source:RGD Symbol;Acc:1303219]
Mural	Gcnt2	0.211	0.228	0.21526	0.995827	1	17	protein_coding	ENSRNOG00000023778	glucosaminyl (N-acetyl) transferase 2 [Source:RGD Symbol;Acc:1303198]
OPC	Mns1	0.012	0.012	-0.309791	0.995836	1	8	protein_coding	ENSRNOG00000057867	meiosis-specific nuclear structural 1 [Source:RGD Symbol;Acc:1549718]
Fibroblast	Slc1a1	0.094	0.095	1.12683	0.995851	1	1	protein_coding	ENSRNOG00000014816	solute carrier family 1 member 1 [Source:RGD Symbol;Acc:3696]
OPC	PVR	0.023	0.024	0.345466	0.995854	1	NA	NA	NA	NA
Astrocytes	Haus8	0.082	0.082	-0.245322	0.995859	1	16	protein_coding	ENSRNOG00000052038	HAUS augmin-like complex, subunit 8 [Source:RGD Symbol;Acc:1311565]
Ependyma	RGD1565566	0.388	0.443	0.466702	0.995921	1	NA	NA	NA	NA
Fibroblast	U2surp	0.194	0.189	-0.747539	0.995925	1	8	protein_coding	ENSRNOG00000008607	U2 snRNP-associated SURP domain containing [Source:RGD Symbol;Acc:1307882]
Microglia	Rere	0.07	0.071	-0.531418	0.995988	1	5	protein_coding	ENSRNOG00000017940	arginine-glutamic acid dipeptide repeats [Source:RGD Symbol;Acc:629475]
Fibroblast	Ensa	0.381	0.389	-0.138915	0.995999	1	2	protein_coding	ENSRNOG00000048617	endosulfine alpha [Source:RGD Symbol;Acc:62007]
EN	Cisd3	0.016	0.016	0.337479	0.996003	1	10	protein_coding	ENSRNOG00000036894	CDGSH iron sulfur domain 3 [Source:RGD Symbol;Acc:1559720]
EN	Osbp2	0.016	0.016	0.333746	0.996003	1	14	protein_coding	ENSRNOG00000019645	oxysterol binding protein 2 [Source:RGD Symbol;Acc:1310505]
Fibroblast	Bag2	0.044	0.042	-1.97519	0.99602	1	9	protein_coding	ENSRNOG00000012709	BAG cochaperone 2 [Source:RGD Symbol;Acc:1585173]
Microglia	Ptprd	0.014	0.014	-0.452952	0.996023	1	5	protein_coding	ENSRNOG00000005711	protein tyrosine phosphatase, receptor type, D [Source:RGD Symbol;Acc:1561090]
Microglia	Sox9	0.014	0.014	0.306565	0.996023	1	10	protein_coding	ENSRNOG00000002607	SRY-box transcription factor 9 [Source:RGD Symbol;Acc:620474]
Microglia	Stard6	0.014	0.014	-0.217501	0.996023	1	18	protein_coding	ENSRNOG00000026324	StAR-related lipid transfer domain containing 6 [Source:RGD Symbol;Acc:1359639]
OPC	Mettl1	0.026	0.026	0.112316	0.996085	1	7	protein_coding	ENSRNOG00000047895	methyltransferase 1, tRNA methylguanosine [Source:RGD Symbol;Acc:1593036]
OPC	Tdrd7	0.026	0.026	0.139869	0.996085	1	5	protein_coding	ENSRNOG00000055779	tudor domain containing 7 [Source:RGD Symbol;Acc:619724]
OPC	Ubtd1	0.026	0.026	-0.10232	0.996085	1	1	protein_coding	ENSRNOG00000013813	ubiquitin domain containing 1 [Source:RGD Symbol;Acc:1308172]
OPC	Eml4	0.117	0.115	-0.171058	0.996087	1	6	protein_coding	ENSRNOG00000030294	EMAP like 4 [Source:RGD Symbol;Acc:1304690]
Mural	Mdp1	0.263	0.263	0.334912	0.996087	1	15	protein_coding	ENSRNOG00000019840	magnesium-dependent phosphatase 1 [Source:RGD Symbol;Acc:1311147]
Astrocytes	Got1	0.105	0.104	-0.220219	0.996147	1	1	protein_coding	ENSRNOG00000016356	glutamic-oxaloacetic transaminase 1 [Source:RGD Symbol;Acc:2721]
Fibroblast	Mkks	0.45	0.432	-0.251823	0.996149	1	3	protein_coding	ENSRNOG00000006705	MKKS centrosomal shuttling protein [Source:RGD Symbol;Acc:1308814]
Ependyma	AABR07002066.1	0.019	0.019	-0.164357	0.996154	1	NA	NA	NA	NA
Ependyma	AABR07011733.1	0.019	0.019	-0.290853	0.996154	1	2	protein_coding	ENSRNOG00000061317
Ependyma	AABR07021596.1	0.019	0.019	-0.160399	0.996154	1	NA	NA	NA	NA
Ependyma	Camk1g	0.019	0.019	-2.52969	0.996154	1	13	protein_coding	ENSRNOG00000006470	calcium/calmodulin-dependent protein kinase IG [Source:RGD Symbol;Acc:621800]
Ependyma	Car8	0.019	0.019	-2.70212	0.996154	1	5	protein_coding	ENSRNOG00000005669	carbonic anhydrase 8 [Source:RGD Symbol;Acc:1304709]
Ependyma	Ccdc9	0.019	0.019	-0.229845	0.996154	1	NA	NA	NA	NA
Ependyma	Cdh10	0.019	0.019	-0.309821	0.996154	1	2	protein_coding	ENSRNOG00000009771	cadherin 10 [Source:RGD Symbol;Acc:619741]
Ependyma	Cdkal1	0.019	0.019	-0.250573	0.996154	1	17	protein_coding	ENSRNOG00000018381	CDK5 regulatory subunit associated protein 1-like 1 [Source:RGD Symbol;Acc:1310246]
Ependyma	Dlk2	0.019	0.019	-0.373203	0.996154	1	9	protein_coding	ENSRNOG00000018949	delta like non-canonical Notch ligand 2 [Source:RGD Symbol;Acc:1309143]
Ependyma	Fa2h	0.019	0.019	-0.285209	0.996154	1	19	protein_coding	ENSRNOG00000018950	fatty acid 2-hydroxylase [Source:RGD Symbol;Acc:1310347]
Ependyma	Grm8	0.019	0.019	-0.226137	0.996154	1	4	protein_coding	ENSRNOG00000021468	glutamate metabotropic receptor 8 [Source:RGD Symbol;Acc:619858]
Ependyma	Gsr	0.019	0.019	-0.424235	0.996154	1	16	protein_coding	ENSRNOG00000014915	glutathione-disulfide reductase [Source:RGD Symbol;Acc:621747]
Ependyma	Klf5	0.019	0.019	-0.380373	0.996154	1	15	protein_coding	ENSRNOG00000008785	KLF transcription factor 5 [Source:RGD Symbol;Acc:621446]
Ependyma	Krtcap3	0.019	0.019	-0.132499	0.996154	1	6	protein_coding	ENSRNOG00000047941	keratinocyte associated protein 3 [Source:RGD Symbol;Acc:1596516]
Ependyma	Lmcd1	0.019	0.019	-0.408335	0.996154	1	4	protein_coding	ENSRNOG00000005690	LIM and cysteine-rich domains 1 [Source:RGD Symbol;Acc:1308963]
Ependyma	LOC100360654	0.019	0.019	-0.255178	0.996154	1	NA	NA	NA	NA
Ependyma	LOC100361655	0.019	0.019	-0.341622	0.996154	1	NA	NA	NA	NA
Ependyma	LOC100363372	0.019	0.019	-0.455666	0.996154	1	X	protein_coding	ENSRNOG00000066471	zinc finger protein 81 (HFZ20)-like [Source:RGD Symbol;Acc:2323171]
Ependyma	LOC100364509	0.019	0.019	-0.38131	0.996154	1	16	protein_coding	ENSRNOG00000050067	ribosomal protein S9-like [Source:RGD Symbol;Acc:2320851]
Ependyma	LOC100911956	0.019	0.019	-0.311602	0.996154	1	NA	NA	NA	NA
Ependyma	LOC102546383	0.019	0.019	-0.632749	0.996154	1	NA	NA	NA	NA
Ependyma	LOC497940	0.019	0.019	-0.320029	0.996154	1	10	protein_coding	ENSRNOG00000015975	similar to RIKEN cDNA 2810408A11 [Source:RGD Symbol;Acc:1563007]
Ependyma	Mia3	0.019	0.019	-0.610365	0.996154	1	13	protein_coding	ENSRNOG00000059202	MIA SH3 domain ER export factor 3 [Source:RGD Symbol;Acc:1591600]
Ependyma	Nfatc4	0.019	0.019	-0.15348	0.996154	1	15	protein_coding	ENSRNOG00000020482	nuclear factor of activated T-cells 4 [Source:RGD Symbol;Acc:1310749]
Ependyma	Nhlrc1	0.019	0.019	-0.305805	0.996154	1	17	protein_coding	ENSRNOG00000026286	NHL repeat containing E3 ubiquitin protein ligase 1 [Source:RGD Symbol;Acc:735081]
Ependyma	Pdcd5	0.019	0.019	-0.439588	0.996154	1	1	protein_coding	ENSRNOG00000068327	programmed cell death 5 [Source:RGD Symbol;Acc:1310561]
Ependyma	Pon3	0.019	0.019	-0.516176	0.996154	1	4	protein_coding	ENSRNOG00000009096	paraoxonase 3 [Source:RGD Symbol;Acc:1302965]
Ependyma	Rap1gap2	0.019	0.019	-0.568186	0.996154	1	10	protein_coding	ENSRNOG00000002652	RAP1 GTPase activating protein 2 [Source:RGD Symbol;Acc:1304590]
Ependyma	Ric3	0.019	0.019	-0.272066	0.996154	1	1	protein_coding	ENSRNOG00000014691	RIC3 acetylcholine receptor chaperone [Source:RGD Symbol;Acc:1588939]
Ependyma	Tlr6	0.019	0.019	-0.613874	0.996154	1	14	protein_coding	ENSRNOG00000002161	toll-like receptor 6 [Source:RGD Symbol;Acc:1303030]
Ependyma	Tmco4	0.019	0.019	-0.490844	0.996154	1	5	protein_coding	ENSRNOG00000017401	transmembrane and coiled-coil domains 4 [Source:RGD Symbol;Acc:1566357]
Ependyma	Tmie	0.019	0.019	-0.29951	0.996154	1	8	protein_coding	ENSRNOG00000027799	transmembrane inner ear [Source:RGD Symbol;Acc:1562523]
Ependyma	Trmt44	0.019	0.019	-0.110431	0.996154	1	14	protein_coding	ENSRNOG00000008898	tRNA methyltransferase 44 [Source:RGD Symbol;Acc:1308380]
Microglia	Nus1	0.091	0.09	-0.401357	0.996155	1	20	protein_coding	ENSRNOG00000000411	NUS1 dehydrodolichyl diphosphate synthase subunit [Source:RGD Symbol;Acc:1307879]
Ependyma	Klf10	0.214	0.208	-0.164974	0.996158	1	7	protein_coding	ENSRNOG00000006118	KLF transcription factor 10 [Source:RGD Symbol;Acc:621652]
IN	Zfp791	0.01	0.01	-0.844425	0.996171	1	19	protein_coding	ENSRNOG00000023920	zinc finger protein 791 [Source:RGD Symbol;Acc:2323544]
Endothelial	Aip	0.431	0.431	-0.222298	0.996191	1	1	protein_coding	ENSRNOG00000022289	aryl-hydrocarbon receptor-interacting protein [Source:RGD Symbol;Acc:628619]
Astrocytes	Nop2	0.1	0.1	-0.37458	0.996201	1	4	protein_coding	ENSRNOG00000018453	NOP2 nucleolar protein [Source:RGD Symbol;Acc:1304616]
Mural	RGD1311899	0.289	0.298	0.226773	0.996239	1	NA	NA	NA	NA
Ependyma	Man2b2	0.223	0.226	0.217916	0.996254	1	14	protein_coding	ENSRNOG00000056162	mannosidase, alpha, class 2B, member 2 [Source:RGD Symbol;Acc:1308840]
OPC	Drd2	0.015	0.015	-0.118795	0.99627	1	8	protein_coding	ENSRNOG00000008428	dopamine receptor D2 [Source:RGD Symbol;Acc:2520]
OPC	Taf4b	0.015	0.015	-0.730614	0.99627	1	18	protein_coding	ENSRNOG00000026023	TATA-box binding protein associated factor 4b [Source:RGD Symbol;Acc:1562997]
OPC	Atad2	0.029	0.029	0.149491	0.99628	1	7	protein_coding	ENSRNOG00000025604	ATPase family, AAA domain containing 2 [Source:RGD Symbol;Acc:1304849]
Microglia	Cd37	0.24	0.239	-0.153396	0.996432	1	1	protein_coding	ENSRNOG00000020699	CD37 molecule [Source:RGD Symbol;Acc:62035]
EN	Mpg	0.018	0.017	-0.252951	0.996487	1	10	protein_coding	ENSRNOG00000020571	N-methylpurine-DNA glycosylase [Source:RGD Symbol;Acc:3106]
Astrocytes	Wif1	0.012	0.012	-1.24125	0.996488	1	7	protein_coding	ENSRNOG00000004476	Wnt inhibitory factor 1 [Source:RGD Symbol;Acc:619774]
IN	Cadm4	0.013	0.013	-0.191082	0.996488	1	1	protein_coding	ENSRNOG00000024243	cell adhesion molecule 4 [Source:RGD Symbol;Acc:1304722]
Mural	Tmod3	0.368	0.404	0.248617	0.996552	1	8	protein_coding	ENSRNOG00000032436	tropomodulin 3 [Source:RGD Symbol;Acc:1311030]
Microglia	Ddx19a	0.09	0.09	-0.202603	0.996552	1	19	protein_coding	ENSRNOG00000018033	DEAD-box helicase 19A [Source:RGD Symbol;Acc:1303136]
Astrocytes	Bmpr1a	0.125	0.125	-0.132043	0.996573	1	16	protein_coding	ENSRNOG00000052469	bone morphogenetic protein receptor type 1A [Source:RGD Symbol;Acc:70989]
OPC	Gabrg2	0.018	0.018	0.455469	0.99659	1	10	protein_coding	ENSRNOG00000003241	gamma-aminobutyric acid type A receptor subunit gamma 2 [Source:RGD Symbol;Acc:61966]
OPC	Pkib	0.018	0.018	0.170352	0.99659	1	20	protein_coding	ENSRNOG00000000811	cAMP-dependent protein kinase inhibitor beta [Source:RGD Symbol;Acc:3335]
OPC	Rn50-13-0839.5	0.018	0.018	0.235766	0.99659	1	NA	NA	NA	NA
Fibroblast	Exosc8	0.15	0.147	-0.221344	0.996607	1	2	protein_coding	ENSRNOG00000051623	exosome component 8 [Source:RGD Symbol;Acc:1306169]
Astrocytes	LOC100912578	0.245	0.242	-0.102755	0.996681	1	NA	NA	NA	NA
Microglia	Arvcf	0.014	0.014	1.80195	0.996686	1	11	protein_coding	ENSRNOG00000001888	ARVCF, delta catenin family member [Source:RGD Symbol;Acc:1306655]
Microglia	Bbs9	0.014	0.014	1.28384	0.996686	1	8	protein_coding	ENSRNOG00000015189	Bardet-Biedl syndrome 9 [Source:RGD Symbol;Acc:1308472]
EN	Slc27a1	0.032	0.032	0.245414	0.996712	1	16	protein_coding	ENSRNOG00000018170	solute carrier family 27 member 1 [Source:RGD Symbol;Acc:620927]
Fibroblast	Rabep1	0.162	0.168	-0.772363	0.996746	1	10	protein_coding	ENSRNOG00000005015	rabaptin, RAB GTPase binding effector protein 1 [Source:RGD Symbol;Acc:708568]
Astrocytes	Arfip2	0.167	0.167	-0.186523	0.99681	1	1	protein_coding	ENSRNOG00000018440	ADP-ribosylation factor interacting protein 2 [Source:RGD Symbol;Acc:1303204]
Endothelial	Eif2ak4	0.108	0.111	0.240835	0.996828	1	3	protein_coding	ENSRNOG00000006027	eukaryotic translation initiation factor 2 alpha kinase 4 [Source:RGD Symbol;Acc:1311439]
Endothelial	Gtpbp10	0.108	0.111	-0.205346	0.996828	1	4	protein_coding	ENSRNOG00000007098	GTP binding protein 10 [Source:RGD Symbol;Acc:1305878]
Microglia	Bcl2a1	0.27	0.26	-0.103238	0.996829	1	8	protein_coding	ENSRNOG00000047606	BCL2-related protein A1 [Source:RGD Symbol;Acc:620621]
OPC	Mlh3	0.021	0.021	0.140509	0.996839	1	6	protein_coding	ENSRNOG00000006699	mutL homolog 3 [Source:RGD Symbol;Acc:1309227]
Ependyma	Epor	0.029	0.028	-0.528152	0.996845	1	8	protein_coding	ENSRNOG00000012619	erythropoietin receptor [Source:RGD Symbol;Acc:2560]
Ependyma	Lum	0.029	0.028	-0.917986	0.996845	1	7	protein_coding	ENSRNOG00000004610	lumican [Source:RGD Symbol;Acc:620984]
Ependyma	Slc16a6	0.029	0.028	-0.507901	0.996845	1	10	protein_coding	ENSRNOG00000000245	solute carrier family 16, member 6 [Source:RGD Symbol;Acc:735117]
Ependyma	Tmem151a	0.029	0.028	-0.213665	0.996845	1	1	protein_coding	ENSRNOG00000049951	transmembrane protein 151A [Source:RGD Symbol;Acc:1310680]
Mural	Spry1	0.632	0.614	0.193912	0.996883	1	2	protein_coding	ENSRNOG00000025371	sprouty RTK signaling antagonist 1 [Source:RGD Symbol;Acc:1309293]
Astrocytes	Rnf167	0.279	0.278	-0.189595	0.996902	1	10	protein_coding	ENSRNOG00000003879	ring finger protein 167 [Source:RGD Symbol;Acc:1305972]
OPC	Cog7	0.114	0.115	0.186465	0.996908	1	1	protein_coding	ENSRNOG00000060008	component of oligomeric golgi complex 7 [Source:RGD Symbol;Acc:1566058]
EN	Rnaseh2c	0.019	0.019	-0.584499	0.996921	1	1	protein_coding	ENSRNOG00000020700	ribonuclease H2, subunit C [Source:RGD Symbol;Acc:2319141]
Mural	Tspan6	0.684	0.702	0.177042	0.996925	1	X	protein_coding	ENSRNOG00000003786	tetraspanin 6 [Source:RGD Symbol;Acc:1560160]
Ependyma	Csnk1d	0.437	0.415	-0.388991	0.996959	1	10	protein_coding	ENSRNOG00000036676	casein kinase 1, delta [Source:RGD Symbol;Acc:71031]
Ependyma	Serping1	0.136	0.142	0.665288	0.996963	1	3	protein_coding	ENSRNOG00000007457	serpin family G member 1 [Source:RGD Symbol;Acc:735225]
OPC	Vgf	0.047	0.047	0.105343	0.997033	1	12	protein_coding	ENSRNOG00000001416	VGF nerve growth factor inducible [Source:RGD Symbol;Acc:69399]
Fibroblast	Arhgef1	0.212	0.211	-0.785572	0.997058	1	1	protein_coding	ENSRNOG00000020130	Rho guanine nucleotide exchange factor 1 [Source:RGD Symbol;Acc:620951]
Fibroblast	Zkscan5	0.081	0.084	0.547984	0.997061	1	12	protein_coding	ENSRNOG00000059552	zinc finger with KRAB and SCAN domains 5 [Source:RGD Symbol;Acc:1311175]
OPC	Gtf3c2	0.132	0.129	-0.108241	0.997081	1	6	protein_coding	ENSRNOG00000056904	general transcription factor IIIC subunit 2 [Source:RGD Symbol;Acc:1560392]
Ependyma	Chrac1	0.485	0.528	-0.165001	0.997082	1	7	protein_coding	ENSRNOG00000009103	chromatin accessibility complex subunit 1 [Source:RGD Symbol;Acc:1309321]
Endothelial	Mettl7a	0.138	0.139	0.136304	0.997138	1	7	protein_coding	ENSRNOG00000001376	methyltransferase like 7A [Source:RGD Symbol;Acc:1308407]
Endothelial	Polr2b	0.138	0.139	0.928945	0.997138	1	14	protein_coding	ENSRNOG00000024779	RNA polymerase II subunit B [Source:RGD Symbol;Acc:1309477]
EN	Zmym4	0.016	0.016	0.225571	0.997233	1	5	protein_coding	ENSRNOG00000012397	zinc finger MYM-type containing 4 [Source:RGD Symbol;Acc:1309545]
Ependyma	Chrdl1	0.039	0.038	-0.428562	0.997254	1	X	protein_coding	ENSRNOG00000004330	chordin-like 1 [Source:RGD Symbol;Acc:735215]
Ependyma	Efcab6	0.039	0.038	-0.150104	0.997254	1	7	protein_coding	ENSRNOG00000011094	EF-hand calcium binding domain 6 [Source:RGD Symbol;Acc:1309065]
Ependyma	Lipg	0.039	0.038	-0.653748	0.997254	1	18	protein_coding	ENSRNOG00000018694	lipase G, endothelial type [Source:RGD Symbol;Acc:1310740]
Ependyma	Olfml3	0.039	0.038	-0.589274	0.997254	1	2	protein_coding	ENSRNOG00000019211	olfactomedin-like 3 [Source:RGD Symbol;Acc:1311106]
Ependyma	Taf1b	0.039	0.038	-2.10374	0.997254	1	6	protein_coding	ENSRNOG00000061415	TATA-box binding protein associated factor, RNA polymerase I subunit B [Source:RGD Symbol;Acc:1596058]
Astrocytes	Pcgf6	0.072	0.072	-0.108449	0.997319	1	1	protein_coding	ENSRNOG00000020250	polycomb group ring finger 6 [Source:RGD Symbol;Acc:1306904]
OPC	Trip11	0.059	0.059	0.224505	0.99733	1	6	protein_coding	ENSRNOG00000005292	thyroid hormone receptor interactor 11 [Source:RGD Symbol;Acc:1586166]
EN	C1qbp	0.091	0.09	-0.123866	0.997333	1	10	protein_coding	ENSRNOG00000006949	complement C1q binding protein [Source:RGD Symbol;Acc:2230]
Astrocytes	Mcoln1	0.069	0.069	-0.40423	0.997358	1	12	protein_coding	ENSRNOG00000000975	mucolipin TRP cation channel 1 [Source:RGD Symbol;Acc:1308953]
Endothelial	Kat14	0.169	0.181	0.596811	0.997404	1	3	protein_coding	ENSRNOG00000007160	lysine acetyltransferase 14 [Source:RGD Symbol;Acc:1309538]
Endothelial	Plekhm1	0.169	0.181	0.479598	0.997404	1	10	protein_coding	ENSRNOG00000028521	pleckstrin homology and RUN domain containing M1 [Source:RGD Symbol;Acc:1308010]
Microglia	Nsmf	0.064	0.063	-0.119607	0.997412	1	3	protein_coding	ENSRNOG00000008810	NMDA receptor synaptonuclear signaling and neuronal migration factor [Source:RGD Symbol;Acc:619819]
Astrocytes	Pdcd2	0.154	0.156	-0.120108	0.997415	1	1	protein_coding	ENSRNOG00000001490	programmed cell death 2 [Source:RGD Symbol;Acc:61887]
OPC	Lpar6	0.032	0.032	0.189234	0.997463	1	15	protein_coding	ENSRNOG00000015577	lysophosphatidic acid receptor 6 [Source:RGD Symbol;Acc:1595950]
Microglia	Csnk1g2	0.067	0.067	-0.253799	0.997474	1	7	protein_coding	ENSRNOG00000018529	casein kinase 1, gamma 2 [Source:RGD Symbol;Acc:621407]
Endothelial	Gabpa	0.185	0.194	0.763708	0.997487	1	11	protein_coding	ENSRNOG00000053205	GA binding protein transcription factor subunit alpha [Source:RGD Symbol;Acc:1310802]
Endothelial	Patz1	0.185	0.194	0.909811	0.997487	1	14	protein_coding	ENSRNOG00000018709	POZ (BTB) and AT hook containing zinc finger 1 [Source:RGD Symbol;Acc:1308337]
Endothelial	Tmem87b	0.185	0.194	0.437338	0.997487	1	3	protein_coding	ENSRNOG00000017443	transmembrane protein 87B [Source:RGD Symbol;Acc:1307907]
OPC	Adat1	0.012	0.012	0.211163	0.997502	1	19	protein_coding	ENSRNOG00000019434	adenosine deaminase, tRNA-specific 1 [Source:RGD Symbol;Acc:1591020]
OPC	Ezr	0.012	0.012	-0.174457	0.997502	1	1	protein_coding	ENSRNOG00000018524	ezrin [Source:RGD Symbol;Acc:621161]
OPC	Klhl4	0.012	0.012	-0.104718	0.997502	1	X	protein_coding	ENSRNOG00000005215	kelch-like family member 4 [Source:RGD Symbol;Acc:1565441]
OPC	Sox11	0.012	0.012	0.152015	0.997502	1	6	protein_coding	ENSRNOG00000030034	SRY-box transcription factor 11 [Source:RGD Symbol;Acc:69351]
EN	LOC108349594	0.049	0.049	0.115164	0.997516	1	NA	NA	NA	NA
Endothelial	Mfn1	0.2	0.194	-1.29005	0.997524	1	2	protein_coding	ENSRNOG00000011057	mitofusin 1 [Source:RGD Symbol;Acc:621460]
Endothelial	Pskh1	0.2	0.194	-1.01176	0.997524	1	19	protein_coding	ENSRNOG00000019290	protein serine kinase H1 [Source:RGD Symbol;Acc:1304648]
Endothelial	Setd2	0.2	0.194	-1.36485	0.997524	1	8	protein_coding	ENSRNOG00000020915	SET domain containing 2, histone lysine methyltransferase [Source:RGD Symbol;Acc:1305576]
Ependyma	B3gat1	0.049	0.047	-1.56934	0.997532	1	8	protein_coding	ENSRNOG00000007142	beta-1,3-glucuronyltransferase 1 [Source:RGD Symbol;Acc:70880]
Ependyma	Bahd1	0.049	0.047	-0.468359	0.997532	1	3	protein_coding	ENSRNOG00000010428	bromo adjacent homology domain containing 1 [Source:RGD Symbol;Acc:1563127]
Ependyma	Faap100	0.049	0.047	-0.87434	0.997532	1	10	protein_coding	ENSRNOG00000036699	FA core complex associated protein 100 [Source:RGD Symbol;Acc:1306926]
Ependyma	Lrrtm3	0.049	0.047	-1.6818	0.997532	1	20	protein_coding	ENSRNOG00000026466	leucine rich repeat transmembrane neuronal 3 [Source:RGD Symbol;Acc:1304866]
Ependyma	Pmepa1	0.049	0.047	-1.1195	0.997532	1	3	protein_coding	ENSRNOG00000050404	prostate transmembrane protein, androgen induced 1 [Source:RGD Symbol;Acc:1308255]
Ependyma	Rab39a	0.049	0.047	-0.276961	0.997532	1	8	protein_coding	ENSRNOG00000063146	RAB39A, member RAS oncogene family [Source:RGD Symbol;Acc:1311286]
IN	Rgs16	0.025	0.025	-0.547327	0.997542	1	13	protein_coding	ENSRNOG00000027024	regulator of G-protein signaling 16 [Source:RGD Symbol;Acc:1589741]
Endothelial	Mettl6	0.2	0.208	-0.40264	0.997559	1	16	protein_coding	ENSRNOG00000052391	methyltransferase 6, methylcytidine [Source:RGD Symbol;Acc:1359565]
Astrocytes	Zfp518a	0.03	0.03	0.493907	0.997577	1	1	protein_coding	ENSRNOG00000036592	zinc finger protein 518A [Source:RGD Symbol;Acc:1305314]
Endothelial	Adpgk	0.215	0.222	-0.189697	0.997623	1	8	protein_coding	ENSRNOG00000026178	ADP-dependent glucokinase [Source:RGD Symbol;Acc:1306103]
Endothelial	Eral1	0.215	0.222	0.250665	0.997623	1	10	protein_coding	ENSRNOG00000010673	Era-like 12S mitochondrial rRNA chaperone 1 [Source:RGD Symbol;Acc:1304714]
Endothelial	Rexo1	0.231	0.222	-0.679654	0.997653	1	7	protein_coding	ENSRNOG00000017916	RNA exonuclease 1 homolog [Source:RGD Symbol;Acc:1309872]
EN	Ppme1	0.047	0.048	0.234141	0.997655	1	1	protein_coding	ENSRNOG00000017227	protein phosphatase methylesterase 1 [Source:RGD Symbol;Acc:1309683]
OPC	Klhl21	0.038	0.038	0.119917	0.997659	1	5	protein_coding	ENSRNOG00000003334	kelch-like family member 21 [Source:RGD Symbol;Acc:1305863]
OPC	Wdr45b	0.138	0.141	0.119654	0.997678	1	10	protein_coding	ENSRNOG00000036662	WD repeat domain 45B [Source:RGD Symbol;Acc:1305141]
Fibroblast	Abca8a	0.031	0.032	0.120135	0.99768	1	10	protein_coding	ENSRNOG00000004147	ATP-binding cassette, subfamily A (ABC1), member 8a [Source:RGD Symbol;Acc:1307333]
Fibroblast	Cd2ap	0.031	0.032	0.692585	0.99768	1	9	protein_coding	ENSRNOG00000011987	CD2-associated protein [Source:RGD Symbol;Acc:727803]
Fibroblast	Faxc	0.031	0.032	0.182305	0.99768	1	5	protein_coding	ENSRNOG00000010106	failed axon connections homolog, metaxin like GST domain containing [Source:RGD Symbol;Acc:1562449]
Fibroblast	Fstl3	0.031	0.032	0.147279	0.99768	1	7	protein_coding	ENSRNOG00000009311	follistatin like 3 [Source:RGD Symbol;Acc:621811]
Fibroblast	Plpp2	0.031	0.032	0.53708	0.99768	1	7	protein_coding	ENSRNOG00000000177	phospholipid phosphatase 2 [Source:RGD Symbol;Acc:628893]
Fibroblast	Rwdd2a	0.031	0.032	1.39035	0.99768	1	8	protein_coding	ENSRNOG00000009599	RWD domain containing 2A [Source:RGD Symbol;Acc:1306231]
Fibroblast	Zfp133	0.031	0.032	0.706947	0.99768	1	3	protein_coding	ENSRNOG00000027955	zinc finger protein 133 [Source:RGD Symbol;Acc:1566283]
Endothelial	Dtnbp1	0.231	0.236	0.308651	0.997681	1	17	protein_coding	ENSRNOG00000048719	dystrobrevin binding protein 1 [Source:RGD Symbol;Acc:1590759]
Astrocytes	Pgm2l1	0.024	0.024	-0.95432	0.997698	1	1	protein_coding	ENSRNOG00000017079	phosphoglucomutase 2-like 1 [Source:RGD Symbol;Acc:1583226]
Endothelial	Bscl2	0.246	0.25	0.748205	0.997732	1	1	protein_coding	ENSRNOG00000052393	BSCL2 lipid droplet biogenesis associated, seipin [Source:RGD Symbol;Acc:1308135]
Endothelial	Camsap2	0.246	0.25	-1.28167	0.997732	1	13	protein_coding	ENSRNOG00000008741	calmodulin regulated spectrin-associated protein family, member 2 [Source:RGD Symbol;Acc:1310950]
Ependyma	Usp15	0.058	0.057	-0.300527	0.997736	1	7	protein_coding	ENSRNOG00000023202	ubiquitin specific peptidase 15 [Source:RGD Symbol;Acc:628795]
Endothelial	Usp16	0.262	0.25	0.370629	0.997756	1	11	protein_coding	ENSRNOG00000001598	ubiquitin specific peptidase 16 [Source:RGD Symbol;Acc:1307192]
Astrocytes	Zfp638	0.208	0.208	-0.126867	0.997815	1	4	protein_coding	ENSRNOG00000014501	zinc finger protein 638 [Source:RGD Symbol;Acc:1309746]
Fibroblast	Fam188a	0.169	0.168	-1.33037	0.997852	1	NA	NA	NA	NA
Astrocytes	Atp6v1h	0.143	0.143	-0.128215	0.997883	1	5	protein_coding	ENSRNOG00000030862	ATPase H+ transporting V1 subunit H [Source:RGD Symbol;Acc:1562450]
Ependyma	Anxa3	0.068	0.066	-1.59803	0.997894	1	14	protein_coding	ENSRNOG00000002045	annexin A3 [Source:RGD Symbol;Acc:2119]
Ependyma	Ctxn2	0.068	0.066	-0.806726	0.997894	1	3	protein_coding	ENSRNOG00000037146	cortexin 2 [Source:RGD Symbol;Acc:2311261]
Endothelial	Zfp513	0.323	0.319	0.106113	0.997926	1	6	protein_coding	ENSRNOG00000005298	zinc finger protein 513 [Source:RGD Symbol;Acc:1310456]
Ependyma	Ankrd42	0.388	0.406	-0.136227	0.997934	1	1	protein_coding	ENSRNOG00000009664	ankyrin repeat domain 42 [Source:RGD Symbol;Acc:1310789]
OPC	Depdc7	0.018	0.018	0.314677	0.997954	1	3	protein_coding	ENSRNOG00000012262	DEP domain containing 7 [Source:RGD Symbol;Acc:1309720]
OPC	Ears2	0.018	0.018	0.158132	0.997954	1	1	protein_coding	ENSRNOG00000025353	glutamyl-tRNA synthetase 2, mitochondrial [Source:RGD Symbol;Acc:1307904]
OPC	Fam198b	0.018	0.018	-0.142037	0.997954	1	NA	NA	NA	NA
OPC	Slc8a2	0.018	0.018	0.114423	0.997954	1	1	protein_coding	ENSRNOG00000001492	solute carrier family 8 member A2 [Source:RGD Symbol;Acc:620194]
Microglia	Dhx30	0.04	0.04	-0.457672	0.997981	1	8	protein_coding	ENSRNOG00000029194	DExH-box helicase 30 [Source:RGD Symbol;Acc:1308888]
Endothelial	Etf1	0.354	0.347	-0.158643	0.997982	1	18	protein_coding	ENSRNOG00000019450	eukaryotic translation termination factor 1 [Source:RGD Symbol;Acc:1305712]
Endothelial	Myl9	0.338	0.361	0.528199	0.997982	1	3	protein_coding	ENSRNOG00000020246	myosin light chain 9 [Source:RGD Symbol;Acc:1311235]
IN	RGD1309995	0.021	0.021	-0.798528	0.997989	1	NA	NA	NA	NA
EN	Ephb2	0.089	0.09	0.158109	0.997991	1	5	protein_coding	ENSRNOG00000012531	Eph receptor B2 [Source:RGD Symbol;Acc:1564232]
Endothelial	Tmsbl1	0.354	0.375	0.292095	0.998006	1	NA	NA	NA	NA
Ependyma	Nipal2	0.078	0.075	-0.195199	0.99802	1	7	protein_coding	ENSRNOG00000005190	NIPA-like domain containing 2 [Source:RGD Symbol;Acc:1564315]
Ependyma	Sec14l2	0.078	0.075	-0.102456	0.99802	1	14	protein_coding	ENSRNOG00000004672	SEC14-like lipid binding 2 [Source:RGD Symbol;Acc:621779]
Ependyma	Syngr3	0.078	0.075	-1.66719	0.99802	1	10	protein_coding	ENSRNOG00000012620	synaptogyrin 3 [Source:RGD Symbol;Acc:1311801]
Endothelial	Rad21	0.385	0.389	-0.58923	0.99804	1	7	protein_coding	ENSRNOG00000004420	RAD21 cohesin complex component [Source:RGD Symbol;Acc:1594529]
Endothelial	Pycr2	0.4	0.417	-0.254335	0.998069	1	13	protein_coding	ENSRNOG00000003267	pyrroline-5-carboxylate reductase 2 [Source:RGD Symbol;Acc:1310074]
OPC	Nckap1	0.021	0.021	0.267091	0.998103	1	3	protein_coding	ENSRNOG00000007518	NCK-associated protein 1 [Source:RGD Symbol;Acc:61939]
Endothelial	Acat1	0.462	0.444	-0.523089	0.998119	1	8	protein_coding	ENSRNOG00000007862	acetyl-CoA acetyltransferase 1 [Source:RGD Symbol;Acc:2016]
Endothelial	Ifnar1	0.462	0.444	-0.675398	0.998119	1	11	protein_coding	ENSRNOG00000028594	interferon alpha and beta receptor subunit 1 [Source:RGD Symbol;Acc:1305399]
Ependyma	Appl1	0.087	0.085	-0.115357	0.998124	1	16	protein_coding	ENSRNOG00000013574	adaptor protein, phosphotyrosine interacting with PH domain and leucine zipper 1 [Source:RGD Symbol;Acc:1309388]
Microglia	Nsa2	0.198	0.195	-0.238813	0.998127	1	2	protein_coding	ENSRNOG00000016530	NSA2 ribosome biogenesis factor [Source:RGD Symbol;Acc:621335]
Endothelial	Krcc1	0.554	0.556	0.157166	0.998199	1	4	protein_coding	ENSRNOG00000007124	lysine-rich coiled-coil 1 [Source:RGD Symbol;Acc:1306495]
Ependyma	Plcb4	0.097	0.094	-0.217887	0.998212	1	3	protein_coding	ENSRNOG00000033119	phospholipase C, beta 4 [Source:RGD Symbol;Acc:3345]
OPC	Diexf	0.023	0.024	0.257262	0.998223	1	NA	NA	NA	NA
OPC	Slc10a7	0.023	0.024	0.186416	0.998223	1	19	protein_coding	ENSRNOG00000011991	solute carrier family 10, member 7 [Source:RGD Symbol;Acc:1564388]
OPC	Trps1	0.023	0.024	0.145287	0.998223	1	7	protein_coding	ENSRNOG00000024998	transcriptional repressor GATA binding 1 [Source:RGD Symbol;Acc:1311883]
Endothelial	Dnajc8	0.6	0.611	-0.266461	0.998225	1	5	protein_coding	ENSRNOG00000013255	DnaJ heat shock protein family (Hsp40) member C8 [Source:RGD Symbol;Acc:1306024]
Astrocytes	C2cd4d	0.013	0.013	0.180317	0.998249	1	2	protein_coding	ENSRNOG00000020832	C2 calcium-dependent domain containing 4D [Source:RGD Symbol;Acc:2324777]
Endothelial	Ctbp1	0.708	0.694	-0.194935	0.998257	1	14	protein_coding	ENSRNOG00000005428	C-terminal binding protein 1 [Source:RGD Symbol;Acc:2441]
Astrocytes	Rpusd2	0.047	0.047	-0.207536	0.998258	1	3	protein_coding	ENSRNOG00000010528	RNA pseudouridine synthase domain containing 2 [Source:RGD Symbol;Acc:1306147]
Endothelial	Slc40a1.1	0.8	0.75	-0.176017	0.99827	1	NA	NA	NA	NA
Endothelial	Slc7a5	0.846	0.833	-0.131621	0.998277	1	19	protein_coding	ENSRNOG00000018824	solute carrier family 7 member 5 [Source:RGD Symbol;Acc:620639]
Fibroblast	Ddhd1	0.062	0.063	-1.60909	0.998333	1	15	protein_coding	ENSRNOG00000009481	DDHD domain containing 1 [Source:RGD Symbol;Acc:1308576]
Astrocytes	Psmc1	0.563	0.55	-0.137817	0.998351	1	6	protein_coding	ENSRNOG00000003951	proteasome 26S subunit, ATPase 1 [Source:RGD Symbol;Acc:621097]
Microglia	Ptpn9	0.042	0.042	0.212193	0.998417	1	8	protein_coding	ENSRNOG00000017600	protein tyrosine phosphatase, non-receptor type 9 [Source:RGD Symbol;Acc:628726]
Ependyma	Mr1	0.126	0.132	0.234656	0.998434	1	13	protein_coding	ENSRNOG00000003522	major histocompatibility complex, class I-related [Source:RGD Symbol;Acc:1593291]
Fibroblast	Slf1	0.075	0.074	-0.777653	0.998461	1	2	pseudogene	ENSRNOG00000040279	SMC5-SMC6 complex localization factor 1 [Source:RGD Symbol;Acc:1304857]
Fibroblast	Trim39	0.075	0.074	-1.48424	0.998461	1	20	protein_coding	ENSRNOG00000000785	tripartite motif-containing 39 [Source:RGD Symbol;Acc:1303115]
EN	Slc6a8	0.016	0.016	0.4455	0.998463	1	X	protein_coding	ENSRNOG00000057620	solute carrier family 6 member 8 [Source:RGD Symbol;Acc:619711]
EN	Acta1	0.032	0.032	0.228672	0.998466	1	19	protein_coding	ENSRNOG00000017786	actin, alpha 1, skeletal muscle [Source:RGD Symbol;Acc:2025]
Astrocytes	Acvr1	0.093	0.094	0.178098	0.998532	1	3	protein_coding	ENSRNOG00000005033	activin A receptor type 1 [Source:RGD Symbol;Acc:620200]
Microglia	Zfp69	0.027	0.027	-0.461916	0.998541	1	5	protein_coding	ENSRNOG00000028662	zinc finger protein 69 [Source:RGD Symbol;Acc:2322990]
Astrocytes	Arhgef2	0.076	0.076	0.242223	0.998557	1	2	protein_coding	ENSRNOG00000020027	Rho/Rac guanine nucleotide exchange factor 2 [Source:RGD Symbol;Acc:1304659]
Fibroblast	Slc15a4	0.088	0.084	-0.666036	0.998561	1	12	protein_coding	ENSRNOG00000000962	solute carrier family 15 member 4 [Source:RGD Symbol;Acc:708469]
Fibroblast	Ndufa6	0.719	0.695	-0.257302	0.998581	1	7	protein_coding	ENSRNOG00000008569	NADH:ubiquinone oxidoreductase subunit A6 [Source:RGD Symbol;Acc:1309818]
Fibroblast	Socs6	0.094	0.095	0.583282	0.998617	1	18	protein_coding	ENSRNOG00000038212	suppressor of cytokine signaling 6 [Source:RGD Symbol;Acc:1304632]
OPC	Abt1	0.147	0.147	0.165461	0.998738	1	17	protein_coding	ENSRNOG00000017585	activator of basal transcription 1 [Source:RGD Symbol;Acc:1310785]
Fibroblast	Tchp	0.119	0.116	-0.1785	0.998748	1	12	protein_coding	ENSRNOG00000001191	trichoplein, keratin filament binding [Source:RGD Symbol;Acc:1310813]
Ependyma	Pbrm1	0.233	0.226	0.118704	0.998761	1	16	protein_coding	ENSRNOG00000028227	polybromo 1 [Source:RGD Symbol;Acc:1565549]
Microglia	Shc1	0.187	0.181	-0.446979	0.998785	1	2	protein_coding	ENSRNOG00000020657	SHC adaptor protein 1 [Source:RGD Symbol;Acc:620446]
Microglia	Id3	0.04	0.04	-0.472559	0.998789	1	5	protein_coding	ENSRNOG00000026124	inhibitor of DNA binding 3 [Source:RGD Symbol;Acc:2860]
Ependyma	Rn60-2-0056.3	0.262	0.255	-0.221222	0.998814	1	NA	NA	NA	NA
EN	LOC108349606	0.018	0.017	-0.180939	0.998829	1	18	protein_coding	ENSRNOG00000031244	60S ribosomal protein L7a-like [Source:RGD Symbol;Acc:11408721]
EN	Ppp4r3b	0.018	0.017	-0.199489	0.998829	1	14	protein_coding	ENSRNOG00000003712	protein phosphatase 4, regulatory subunit 3B [Source:RGD Symbol;Acc:1309450]
Ependyma	Dbnl	0.272	0.283	-0.427637	0.998844	1	14	protein_coding	ENSRNOG00000012378	drebrin-like [Source:RGD Symbol;Acc:70941]
OPC	Tjp2	0.059	0.059	0.166267	0.998856	1	1	protein_coding	ENSRNOG00000015030	tight junction protein 2 [Source:RGD Symbol;Acc:619807]
Fibroblast	Inpp1	0.15	0.147	-0.714307	0.998869	1	9	protein_coding	ENSRNOG00000012375	inositol polyphosphate-1-phosphatase [Source:RGD Symbol;Acc:1306071]
Ependyma	Ehmt2	0.301	0.302	0.107005	0.998876	1	20	protein_coding	ENSRNOG00000030630	euchromatic histone lysine methyltransferase 2 [Source:RGD Symbol;Acc:1302972]
EN	Sorcs1	0.032	0.032	0.257153	0.998904	1	1	protein_coding	ENSRNOG00000011313	sortilin-related VPS10 domain containing receptor 1 [Source:RGD Symbol;Acc:1305910]
Fibroblast	Dlst	0.162	0.168	0.138597	0.998915	1	6	protein_coding	ENSRNOG00000005061	dihydrolipoamide S-succinyltransferase [Source:RGD Symbol;Acc:1359615]
Ependyma	Ing2	0.34	0.349	0.188083	0.998923	1	16	protein_coding	ENSRNOG00000013480	inhibitor of growth family, member 2 [Source:RGD Symbol;Acc:1307347]
IN	Ttc27	0.062	0.061	-0.725346	0.999005	1	6	protein_coding	ENSRNOG00000042932	tetratricopeptide repeat domain 27 [Source:RGD Symbol;Acc:1305264]
Microglia	Gstz1	0.027	0.027	0.149334	0.999028	1	6	protein_coding	ENSRNOG00000047708	glutathione S-transferase zeta 1 [Source:RGD Symbol;Acc:1589363]
Microglia	Maml1	0.027	0.027	-0.804041	0.999028	1	10	protein_coding	ENSRNOG00000003268	mastermind-like transcriptional coactivator 1 [Source:RGD Symbol;Acc:1308631]
Fibroblast	Spag9	0.225	0.221	-0.326283	0.999039	1	10	protein_coding	ENSRNOG00000002749	sperm associated antigen 9 [Source:RGD Symbol;Acc:1311289]
Astrocytes	Arl6	0.248	0.248	-0.173818	0.999158	1	11	protein_coding	ENSRNOG00000001689	ADP-ribosylation factor like GTPase 6 [Source:RGD Symbol;Acc:1305535]
OPC	Cacna1e	0.012	0.012	0.381562	0.999167	1	13	protein_coding	ENSRNOG00000002863	calcium voltage-gated channel subunit alpha1 E [Source:RGD Symbol;Acc:2246]
OPC	Ciart	0.012	0.012	0.222032	0.999167	1	2	protein_coding	ENSRNOG00000042717	circadian associated repressor of transcription [Source:RGD Symbol;Acc:1566380]
OPC	Fam84a	0.012	0.012	0.188738	0.999167	1	NA	NA	NA	NA
OPC	Mapk15	0.012	0.012	0.104609	0.999167	1	7	protein_coding	ENSRNOG00000009336	mitogen-activated protein kinase 15 [Source:RGD Symbol;Acc:628675]
OPC	Mob3c	0.012	0.012	0.504011	0.999167	1	5	protein_coding	ENSRNOG00000037620	MOB kinase activator 3C [Source:RGD Symbol;Acc:1307821]
OPC	Ptx3	0.012	0.012	0.122531	0.999167	1	2	protein_coding	ENSRNOG00000012280	pentraxin 3 [Source:RGD Symbol;Acc:1593476]
OPC	Rapgef6	0.012	0.012	-0.144187	0.999167	1	10	protein_coding	ENSRNOG00000009995	Rap guanine nucleotide exchange factor 6 [Source:RGD Symbol;Acc:1307645]
OPC	RGD1564171	0.012	0.012	0.3328	0.999167	1	NA	NA	NA	NA
OPC	Slc16a6	0.012	0.012	0.208309	0.999167	1	10	protein_coding	ENSRNOG00000000245	solute carrier family 16, member 6 [Source:RGD Symbol;Acc:735117]
Fibroblast	Acp1	0.35	0.337	-0.516074	0.999174	1	6	protein_coding	ENSRNOG00000005260	acid phosphatase 1 [Source:RGD Symbol;Acc:2020]
Microglia	Cat	0.106	0.107	0.299937	0.999232	1	3	protein_coding	ENSRNOG00000008364	catalase [Source:RGD Symbol;Acc:2279]
OPC	Abcc10	0.015	0.015	0.249272	0.999254	1	9	protein_coding	ENSRNOG00000018863	ATP binding cassette subfamily C member 10 [Source:RGD Symbol;Acc:1306696]
OPC	Axl	0.015	0.015	0.350403	0.999254	1	1	protein_coding	ENSRNOG00000020716	Axl receptor tyrosine kinase [Source:RGD Symbol;Acc:620028]
OPC	Grb2	0.015	0.015	0.107071	0.999254	1	10	protein_coding	ENSRNOG00000003990	growth factor receptor bound protein 2 [Source:RGD Symbol;Acc:619758]
OPC	Lca5	0.015	0.015	0.117942	0.999254	1	8	protein_coding	ENSRNOG00000009580	lebercilin LCA5 [Source:RGD Symbol;Acc:1308555]
OPC	LOC102548369	0.015	0.015	0.140466	0.999254	1	15	protein_coding	ENSRNOG00000031960	40S ribosomal protein S16-like [Source:RGD Symbol;Acc:7517571]
OPC	Nepro	0.015	0.015	0.213932	0.999254	1	11	protein_coding	ENSRNOG00000013721	nucleolus and neural progenitor protein [Source:RGD Symbol;Acc:1311458]
OPC	RGD1563124	0.015	0.015	0.271319	0.999254	1	7	protein_coding	ENSRNOG00000031205	similar to 40S ribosomal protein S20 [Source:RGD Symbol;Acc:1563124]
OPC	Tspo	0.015	0.015	0.2776	0.999254	1	7	protein_coding	ENSRNOG00000010549	translocator protein [Source:RGD Symbol;Acc:2228]
Microglia	Dcaf1	0.029	0.029	-0.25515	0.999292	1	8	protein_coding	ENSRNOG00000013841	DDB1 and CUL4 associated factor 1 [Source:RGD Symbol;Acc:1305176]
OPC	Rai14	0.018	0.018	-0.10105	0.999318	1	2	protein_coding	ENSRNOG00000028872	retinoic acid induced 14 [Source:RGD Symbol;Acc:1305942]
EN	Ngfr	0.03	0.03	0.537135	0.999325	1	10	protein_coding	ENSRNOG00000005392	nerve growth factor receptor [Source:RGD Symbol;Acc:3177]
Microglia	Ccnyl1	0.014	0.014	1.6047	0.999337	1	9	protein_coding	ENSRNOG00000023807	cyclin Y-like 1 [Source:RGD Symbol;Acc:1310683]
OPC	AABR07003304.2	0.021	0.021	0.396518	0.999368	1	NA	NA	NA	NA
OPC	Abcc8	0.021	0.021	0.136592	0.999368	1	1	protein_coding	ENSRNOG00000021130	ATP binding cassette subfamily C member 8 [Source:RGD Symbol;Acc:3786]
OPC	Lysmd4	0.021	0.021	0.237085	0.999368	1	1	protein_coding	ENSRNOG00000050624	LysM domain containing 4 [Source:RGD Symbol;Acc:1592887]
OPC	Plac1	0.021	0.021	0.638296	0.999368	1	X	protein_coding	ENSRNOG00000002379	placenta enriched 1 [Source:RGD Symbol;Acc:1563777]
OPC	RGD1565622	0.023	0.024	0.176022	0.999408	1	5	protein_coding	ENSRNOG00000062859	RGD1565622 [Source:RGD Symbol;Acc:1565622]
OPC	RGD1565622	0.023	0.024	0.176022	0.999408	1	5	protein_coding	ENSRNOG00000033792	RGD1565622 [Source:RGD Symbol;Acc:1565622]
EN	Tmem159	0.018	0.017	-0.114548	0.999415	1	NA	NA	NA	NA
OPC	Rfx1	0.029	0.029	0.269832	0.999469	1	19	protein_coding	ENSRNOG00000006049	regulatory factor X1 [Source:RGD Symbol;Acc:1306574]
OPC	Scg5	0.434	0.465	0.149718	0.999489	1	3	protein_coding	ENSRNOG00000007542	secretogranin V [Source:RGD Symbol;Acc:3669]
OPC	Tuba1c	0.032	0.032	-0.155723	0.999493	1	7	protein_coding	ENSRNOG00000021438	tubulin, alpha 1C [Source:RGD Symbol;Acc:1307226]
OPC	Tuba1c	0.032	0.032	-0.155723	0.999493	1	X	protein_coding	ENSRNOG00000015544	tubulin, alpha 1C [Source:RGD Symbol;Acc:1307226]
OPC	Cacna1c	0.035	0.035	0.232352	0.999513	1	4	protein_coding	ENSRNOG00000007090	calcium voltage-gated channel subunit alpha1 C [Source:RGD Symbol;Acc:2245]
OPC	Dock9	0.038	0.038	0.120474	0.999532	1	15	protein_coding	ENSRNOG00000011969	dedicator of cytokinesis 9 [Source:RGD Symbol;Acc:629617]
OPC	Zdhhc1	0.047	0.047	0.111406	0.999576	1	19	protein_coding	ENSRNOG00000017045	zinc finger, DHHC-type containing 1 [Source:RGD Symbol;Acc:1589775]
EN	Prepl	0.016	0.016	0.381506	0.999693	1	6	protein_coding	ENSRNOG00000007326	prolyl endopeptidase-like [Source:RGD Symbol;Acc:1310143]
OPC	Ccne2	0.097	0.097	0.232554	0.999697	1	5	protein_coding	ENSRNOG00000008055	cyclin E2 [Source:RGD Symbol;Acc:1307783]
IN	Elf2	0.088	0.087	-0.277731	0.999731	1	2	protein_coding	ENSRNOG00000010815	E74 like ETS transcription factor 2 [Source:RGD Symbol;Acc:1310585]
Microglia	Slfn13	0.026	0.025	-0.887726	0.999749	1	10	protein_coding	ENSRNOG00000021412	schlafen family member 13 [Source:RGD Symbol;Acc:1359139]
Astrocytes	Ints12	0.05	0.05	-0.185559	0.999759	1	2	protein_coding	ENSRNOG00000011844	integrator complex subunit 12 [Source:RGD Symbol;Acc:1359136]
OPC	Fbxl3	0.173	0.168	-0.333421	0.999763	1	15	protein_coding	ENSRNOG00000059334	F-box and leucine-rich repeat protein 3 [Source:RGD Symbol;Acc:1305660]
EN	Cib2	0.033	0.033	0.225329	0.999786	1	NA	NA	NA	NA
Ependyma	Aak1	0.029	0.028	-0.473391	1	1	4	protein_coding	ENSRNOG00000018317	AP2 associated kinase 1 [Source:RGD Symbol;Acc:1305520]
Ependyma	Abcd1	0.029	0.028	-0.419728	1	1	X	protein_coding	ENSRNOG00000056524	ATP binding cassette subfamily D member 1 [Source:RGD Symbol;Acc:1562128]
Mural	Adam19	0.132	0.14	0.395569	1	1	10	protein_coding	ENSRNOG00000042980	ADAM metallopeptidase domain 19 [Source:RGD Symbol;Acc:1585017]
Mural	Alyref	0.553	0.561	0.180212	1	1	10	protein_coding	ENSRNOG00000036687	Aly/REF export factor [Source:RGD Symbol;Acc:1594679]
Mural	Ammecr1l	0.053	0.053	0.122197	1	1	18	protein_coding	ENSRNOG00000016250	AMMECR1 like [Source:RGD Symbol;Acc:1307915]
Mural	Anks1a	0.053	0.053	0.256379	1	1	20	protein_coding	ENSRNOG00000000498	ankyrin repeat and sterile alpha motif domain containing 1A [Source:RGD Symbol;Acc:1309183]
Mural	Anxa7	0.395	0.421	0.1833	1	1	15	protein_coding	ENSRNOG00000007136	annexin A7 [Source:RGD Symbol;Acc:621173]
Mural	B4galt7	0.053	0.053	-0.687781	1	1	17	protein_coding	ENSRNOG00000021886	beta-1,4-galactosyltransferase 7 [Source:RGD Symbol;Acc:1309214]
Ependyma	Bace2	0.126	0.132	0.284272	1	1	11	protein_coding	ENSRNOG00000001953	beta-secretase 2 [Source:RGD Symbol;Acc:1303241]
Endothelial	Bcar3	0.231	0.236	0.441918	1	1	2	protein_coding	ENSRNOG00000013737	BCAR3 adaptor protein, NSP family member [Source:RGD Symbol;Acc:1311688]
Mural	Camkk1	0.053	0.053	0.165224	1	1	10	protein_coding	ENSRNOG00000018242	calcium/calmodulin-dependent protein kinase kinase 1 [Source:RGD Symbol;Acc:62023]
Endothelial	Cc2d1a	0.123	0.125	0.987577	1	1	19	protein_coding	ENSRNOG00000006747	coiled-coil and C2 domain containing 1A [Source:RGD Symbol;Acc:1306108]
OPC	Ccdc62	0.023	0.024	0.307641	1	1	12	protein_coding	ENSRNOG00000038002	coiled-coil domain containing 62 [Source:RGD Symbol;Acc:1586391]
Mural	Cd9	0.132	0.14	1.20771	1	1	4	protein_coding	ENSRNOG00000019556	CD9 molecule [Source:RGD Symbol;Acc:2318]
Mural	Cep44	0.053	0.053	0.29944	1	1	16	protein_coding	ENSRNOG00000010566	centrosomal protein 44 [Source:RGD Symbol;Acc:1308517]
Mural	Clpx	0.132	0.14	0.261319	1	1	8	protein_coding	ENSRNOG00000030225	caseinolytic mitochondrial matrix peptidase chaperone subunit X [Source:RGD Symbol;Acc:1304883]
Mural	Clu	0.053	0.053	-0.256269	1	1	15	protein_coding	ENSRNOG00000016460	clusterin [Source:RGD Symbol;Acc:3907]
Ependyma	Cxadr	0.039	0.038	-0.334347	1	1	11	protein_coding	ENSRNOG00000001557	CXADR, Ig-like cell adhesion molecule [Source:RGD Symbol;Acc:619794]
Ependyma	Dbp	0.146	0.151	0.441003	1	1	1	protein_coding	ENSRNOG00000021027	D-box binding PAR bZIP transcription factor [Source:RGD Symbol;Acc:2491]
Endothelial	Dcaf5	0.123	0.125	0.780674	1	1	6	protein_coding	ENSRNOG00000004556	DDB1 and CUL4 associated factor 5 [Source:RGD Symbol;Acc:1306535]
Endothelial	Ddx59	0.092	0.097	0.139122	1	1	13	protein_coding	ENSRNOG00000042451	DEAD-box helicase 59 [Source:RGD Symbol;Acc:1359520]
OPC	Des	0.021	0.021	0.183071	1	1	9	protein_coding	ENSRNOG00000019810	desmin [Source:RGD Symbol;Acc:620686]
Mural	Dexi	0.237	0.211	-0.33871	1	1	10	lncRNA	ENSRNOG00000002635	Dexi homolog [Source:RGD Symbol;Acc:1564938]
Mural	Dnajc27	0.053	0.053	0.110384	1	1	6	protein_coding	ENSRNOG00000003988	DnaJ heat shock protein family (Hsp40) member C27 [Source:RGD Symbol;Acc:1564414]
Ependyma	Dpm3	0.505	0.557	0.171966	1	1	15	protein_coding	ENSRNOG00000029077	dolichyl-phosphate mannosyltransferase subunit 3, regulatory [Source:RGD Symbol;Acc:1561807]
Ependyma	Dpm3	0.505	0.557	0.171966	1	1	2	protein_coding	ENSRNOG00000065280	dolichyl-phosphate mannosyltransferase subunit 3, regulatory [Source:RGD Symbol;Acc:1561807]
Fibroblast	Drosha	0.144	0.137	-0.586781	1	1	2	protein_coding	ENSRNOG00000013451	drosha ribonuclease III [Source:RGD Symbol;Acc:1307626]
Fibroblast	Ercc8	0.138	0.137	-0.657463	1	1	2	protein_coding	ENSRNOG00000009968	ERCC excision repair 8, CSA ubiquitin ligase complex subunit [Source:RGD Symbol;Acc:1311570]
Mural	Erh	0.921	0.877	0.117313	1	1	6	protein_coding	ENSRNOG00000004883	ERH, mRNA splicing and mitosis factor [Source:RGD Symbol;Acc:1595409]
Endothelial	Fam118b	0.338	0.347	0.230786	1	1	8	protein_coding	ENSRNOG00000011543	family with sequence similarity 118, member B [Source:RGD Symbol;Acc:1307173]
Microglia	Fam3b	0.075	0.074	-0.357829	1	1	11	protein_coding	ENSRNOG00000001962	FAM3 metabolism regulating signaling molecule B [Source:RGD Symbol;Acc:1311662]
Mural	Fam89b	0.579	0.509	-0.120978	1	1	1	protein_coding	ENSRNOG00000024239	family with sequence similarity 89, member B [Source:RGD Symbol;Acc:1311544]
Mural	Fbxo32	0.105	0.105	0.122793	1	1	7	protein_coding	ENSRNOG00000006738	F-box protein 32 [Source:RGD Symbol;Acc:620373]
Mural	Focad	0.105	0.105	0.165689	1	1	5	protein_coding	ENSRNOG00000024402	focadhesin [Source:RGD Symbol;Acc:1311849]
Mural	Fpgs	0.053	0.053	0.952691	1	1	3	protein_coding	ENSRNOG00000050780	folylpolyglutamate synthase [Source:RGD Symbol;Acc:1587713]
Mural	G6pd	0.105	0.105	0.240958	1	1	X	protein_coding	ENSRNOG00000056728	glucose-6-phosphate dehydrogenase [Source:RGD Symbol;Acc:2645]
Ependyma	Gdap2	0.049	0.047	-1.83905	1	1	2	protein_coding	ENSRNOG00000019754	ganglioside-induced differentiation-associated-protein 2 [Source:RGD Symbol;Acc:1306050]
Mural	Gipc2	0.105	0.105	0.370547	1	1	2	protein_coding	ENSRNOG00000042152	GIPC PDZ domain containing family, member 2 [Source:RGD Symbol;Acc:1560751]
Ependyma	Gpt	0.029	0.028	-0.682581	1	1	7	protein_coding	ENSRNOG00000033915	glutamic--pyruvic transaminase [Source:RGD Symbol;Acc:621720]
Endothelial	Gramd3	0.123	0.125	0.310837	1	1	NA	NA	NA	NA
Endothelial	Gtf3a	0.338	0.347	0.110759	1	1	12	protein_coding	ENSRNOG00000050016	general transcription factor III A [Source:RGD Symbol;Acc:619746]
Endothelial	Hfe	0.108	0.111	-0.726144	1	1	17	protein_coding	ENSRNOG00000016967	homeostatic iron regulator [Source:RGD Symbol;Acc:2793]
Ependyma	Hmgcr	0.408	0.415	-0.255934	1	1	2	protein_coding	ENSRNOG00000016122	3-hydroxy-3-methylglutaryl-CoA reductase [Source:RGD Symbol;Acc:2803]
Mural	Ints6	0.053	0.053	0.183251	1	1	15	protein_coding	ENSRNOG00000009873	integrator complex subunit 6 [Source:RGD Symbol;Acc:1309480]
OPC	Jmjd7	0.015	0.015	0.298836	1	1	3	protein_coding	ENSRNOG00000050072	jumonji domain containing 7 [Source:RGD Symbol;Acc:2290039]
Mural	Kat14	0.053	0.053	0.122906	1	1	3	protein_coding	ENSRNOG00000007160	lysine acetyltransferase 14 [Source:RGD Symbol;Acc:1309538]
Endothelial	Ksr1	0.154	0.153	-0.746874	1	1	10	protein_coding	ENSRNOG00000012818	kinase suppressor of ras 1 [Source:RGD Symbol;Acc:1308105]
Ependyma	Lama3	0.029	0.028	-1.59184	1	1	18	protein_coding	ENSRNOG00000011300	laminin subunit alpha 3 [Source:RGD Symbol;Acc:628776]
Endothelial	Lamb1	0.431	0.458	-0.445263	1	1	6	protein_coding	ENSRNOG00000005678	laminin subunit beta 1 [Source:RGD Symbol;Acc:1306311]
Ependyma	LOC100912538	0.068	0.066	-0.626809	1	1	NA	NA	NA	NA
Mural	LOC108348078	0.105	0.105	0.74275	1	1	NA	NA	NA	NA
Mural	Lrfn4	0.105	0.105	-0.209002	1	1	1	protein_coding	ENSRNOG00000019356	leucine rich repeat and fibronectin type III domain containing 4 [Source:RGD Symbol;Acc:1585286]
Endothelial	Lrrc59	0.385	0.375	-0.294558	1	1	10	protein_coding	ENSRNOG00000003524	leucine rich repeat containing 59 [Source:RGD Symbol;Acc:1305092]
Endothelial	Magi3	0.215	0.208	-0.20172	1	1	2	protein_coding	ENSRNOG00000019885	membrane associated guanylate kinase, WW and PDZ domain containing 3 [Source:RGD Symbol;Acc:621362]
Endothelial	Man1b1	0.308	0.319	0.138956	1	1	3	protein_coding	ENSRNOG00000012559	mannosidase, alpha, class 1B, member 1 [Source:RGD Symbol;Acc:1563595]
Endothelial	Map2k1	0.4	0.458	0.277189	1	1	8	protein_coding	ENSRNOG00000010176	mitogen activated protein kinase kinase 1 [Source:RGD Symbol;Acc:70495]
Mural	Max	0.316	0.333	0.309472	1	1	6	protein_coding	ENSRNOG00000008049	MYC associated factor X [Source:RGD Symbol;Acc:621101]
Fibroblast	Meaf6	0.138	0.137	-0.118431	1	1	5	protein_coding	ENSRNOG00000009309	MYST/Esa1-associated factor 6 [Source:RGD Symbol;Acc:1310440]
Endothelial	Med12	0.154	0.153	-0.458549	1	1	X	protein_coding	ENSRNOG00000003848	mediator complex subunit 12 [Source:RGD Symbol;Acc:1585896]
OPC	Mettl15	0.029	0.029	0.106251	1	1	3	protein_coding	ENSRNOG00000066683	methyltransferase like 15 [Source:RGD Symbol;Acc:1304978]
Endothelial	Mid1ip1	0.154	0.153	0.133234	1	1	X	protein_coding	ENSRNOG00000003228	MID1 interacting protein 1 [Source:RGD Symbol;Acc:1303258]
Mural	Mlf2	0.737	0.632	0.224629	1	1	4	protein_coding	ENSRNOG00000016589	myeloid leukemia factor 2 [Source:RGD Symbol;Acc:1306294]
Fibroblast	Mrpl16	0.269	0.263	-0.876831	1	1	1	protein_coding	ENSRNOG00000021005	mitochondrial ribosomal protein L16 [Source:RGD Symbol;Acc:735195]
Mural	Msl3	0.316	0.351	0.117974	1	1	X	protein_coding	ENSRNOG00000004016	MSL complex subunit 3 [Source:RGD Symbol;Acc:1549763]
Fibroblast	Nab2	0.144	0.137	-0.492435	1	1	7	protein_coding	ENSRNOG00000008415	Ngfi-A binding protein 2 [Source:RGD Symbol;Acc:1311712]
OPC	Nadsyn1	0.018	0.018	0.199155	1	1	1	protein_coding	ENSRNOG00000020736	NAD synthetase 1 [Source:RGD Symbol;Acc:727801]
Mural	Ncam1	0.053	0.053	0.18763	1	1	8	protein_coding	ENSRNOG00000031890	neural cell adhesion molecule 1 [Source:RGD Symbol;Acc:67378]
Mural	Ncoa7	0.053	0.053	-0.503236	1	1	1	protein_coding	ENSRNOG00000014004	nuclear receptor coactivator 7 [Source:RGD Symbol;Acc:1566426]
Mural	Nln	0.053	0.053	-0.236819	1	1	2	protein_coding	ENSRNOG00000011561	neurolysin [Source:RGD Symbol;Acc:621518]
Ependyma	Nr2c1	0.107	0.104	-0.39284	1	1	7	protein_coding	ENSRNOG00000006983	nuclear receptor subfamily 2, group C, member 1 [Source:RGD Symbol;Acc:3200]
Mural	Nsun5	0.053	0.053	0.346435	1	1	12	protein_coding	ENSRNOG00000001450	NOP2/Sun RNA methyltransferase 5 [Source:RGD Symbol;Acc:1309268]
Endothelial	Nup153	0.185	0.181	-0.119037	1	1	17	protein_coding	ENSRNOG00000001456	nucleoporin 153 [Source:RGD Symbol;Acc:3216]
OPC	Palm2	0.012	0.012	0.21993	1	1	NA	NA	NA	NA
Mural	Pigq	0.053	0.053	-0.256199	1	1	10	protein_coding	ENSRNOG00000020140	phosphatidylinositol glycan anchor biosynthesis, class Q [Source:RGD Symbol;Acc:1359535]
Endothelial	Pkd2	0.123	0.125	0.638661	1	1	14	protein_coding	ENSRNOG00000002146	polycystin 2, transient receptor potential cation channel [Source:RGD Symbol;Acc:1559992]
Ependyma	Ppcs	0.204	0.217	0.393224	1	1	5	protein_coding	ENSRNOG00000008572	phosphopantothenoylcysteine synthetase [Source:RGD Symbol;Acc:1311399]
Mural	Prdx3	0.395	0.421	0.183472	1	1	1	protein_coding	ENSRNOG00000010958	peroxiredoxin 3 [Source:RGD Symbol;Acc:620040]
Mural	Prim2	0.053	0.053	0.225682	1	1	9	protein_coding	ENSRNOG00000012486	DNA primase subunit 2 [Source:RGD Symbol;Acc:631433]
Ependyma	Ptpn1	0.087	0.085	-1.48041	1	1	3	protein_coding	ENSRNOG00000010574	protein tyrosine phosphatase, non-receptor type 1 [Source:RGD Symbol;Acc:61965]
Mural	Ptprf	0.105	0.105	-0.216324	1	1	5	protein_coding	ENSRNOG00000019977	protein tyrosine phosphatase, receptor type, F [Source:RGD Symbol;Acc:3453]
Mural	Rab11fip2	0.053	0.053	0.476907	1	1	1	protein_coding	ENSRNOG00000009523	RAB11 family interacting protein 2 [Source:RGD Symbol;Acc:1308538]
Fibroblast	Rasip1	0.031	0.032	0.663589	1	1	1	protein_coding	ENSRNOG00000021004	Ras interacting protein 1 [Source:RGD Symbol;Acc:1305291]
Endothelial	Rassf8	0.354	0.361	-0.300922	1	1	4	protein_coding	ENSRNOG00000015986	Ras association domain family member 8 [Source:RGD Symbol;Acc:1308820]
Mural	Rdx	0.211	0.211	-0.196566	1	1	8	protein_coding	ENSRNOG00000012237	radixin [Source:RGD Symbol;Acc:1359472]
Mural	RGD1307947	0.053	0.053	-0.234232	1	1	7	protein_coding	ENSRNOG00000006973	similar to RIKEN cDNA C430008C19 [Source:RGD Symbol;Acc:1307947]
Endothelial	RGD1562378.2	0.308	0.306	0.276097	1	1	NA	NA	NA	NA
Fibroblast	RGD1566265	0.05	0.053	0.725113	1	1	NA	NA	NA	NA
Ependyma	Rps10	0.029	0.028	-0.635843	1	1	6	protein_coding	ENSRNOG00000066637	ribosomal protein S10 [Source:RGD Symbol;Acc:621024]
Ependyma	Sergef	0.204	0.208	0.13648	1	1	1	protein_coding	ENSRNOG00000011488	secretion regulating guanine nucleotide exchange factor [Source:RGD Symbol;Acc:1563497]
EN	Snrnp200	0.018	0.017	-0.213257	1	1	3	protein_coding	ENSRNOG00000012157	small nuclear ribonucleoprotein U5 subunit 200 [Source:RGD Symbol;Acc:1561120]
Mural	Sp110	0.395	0.386	-0.175844	1	1	9	protein_coding	ENSRNOG00000033747	SP110 nuclear body protein [Source:RGD Symbol;Acc:1310173]
Mural	Stau2	0.053	0.053	0.291328	1	1	NA	NA	NA	NA
Ependyma	Surf1	0.068	0.066	-1.24769	1	1	3	protein_coding	ENSRNOG00000005247	SURF1, cytochrome c oxidase assembly factor [Source:RGD Symbol;Acc:620527]
Fibroblast	Sytl1	0.031	0.032	0.622447	1	1	5	protein_coding	ENSRNOG00000008600	synaptotagmin-like 1 [Source:RGD Symbol;Acc:1310715]
Mural	Tgs1	0.105	0.105	-0.115668	1	1	5	protein_coding	ENSRNOG00000008156	trimethylguanosine synthase 1 [Source:RGD Symbol;Acc:1309953]
Ependyma	Tm9sf3	0.039	0.038	-0.389435	1	1	1	protein_coding	ENSRNOG00000013443	transmembrane 9 superfamily member 3 [Source:RGD Symbol;Acc:1564625]
Mural	Tpra1	0.105	0.105	0.10383	1	1	4	protein_coding	ENSRNOG00000016665	transmembrane protein adipocyte associated 1 [Source:RGD Symbol;Acc:620858]
Endothelial	Trim27	0.338	0.347	0.104133	1	1	17	protein_coding	ENSRNOG00000055917	tripartite motif-containing 27 [Source:RGD Symbol;Acc:1310105]
Endothelial	Ubl4a	0.308	0.319	-0.587483	1	1	X	protein_coding	ENSRNOG00000053061	ubiquitin-like 4A [Source:RGD Symbol;Acc:1563983]
Ependyma	Usp13	0.107	0.104	-0.12859	1	1	2	protein_coding	ENSRNOG00000030639	ubiquitin specific peptidase 13 [Source:RGD Symbol;Acc:1306044]
Microglia	Vcpip1	0.014	0.014	1.18904	1	1	5	protein_coding	ENSRNOG00000006980	valosin containing protein interacting protein 1 [Source:RGD Symbol;Acc:708520]
Mural	Wdr91	0.053	0.053	-0.559595	1	1	4	protein_coding	ENSRNOG00000010421	WD repeat domain 91 [Source:RGD Symbol;Acc:1306697]
Mural	Zfp775	0.053	0.053	0.219491	1	1	4	protein_coding	ENSRNOG00000008362	zinc finger protein 775 [Source:RGD Symbol;Acc:1304910]
Ependyma	Zfyve27	0.155	0.151	-0.491325	1	1	1	protein_coding	ENSRNOG00000014903	zinc finger FYVE-type containing 27 [Source:RGD Symbol;Acc:735177]
