## Supplementary material for "The transcriptome of playfulness is sex-biased in the juvenile rat medial amygdala: a role for inhibitory neurons": Table S5 (part 4 of 4)

### Sheet: sex_diff.pseudobulk (continued)
CellType	Gene	logFC	logCPM	F	PValue	FDR
Fibroblast	Brd7	-0.00795788	6.87285	0.000814878	0.977846	0.999393
IN	Slc35f2	0.0128382	2.45204	0.000808247	0.977864	0.999579
IN	Umps	0.00346707	4.81697	0.000807483	0.977875	0.999579
EN	Slc7a6	0.0127982	5.86639	0.000777067	0.977883	0.999335
Endothelial	Zfp410	0.00954842	5.88166	0.000808951	0.977889	0.999912
Astrocytes	Kat6b	-0.00622078	3.59693	0.000799171	0.97793	0.998741
Mural	Bcl10	0.0150059	7.13396	0.00121428	0.977934	0.999465
Mural	Nop58	0.0166784	7.13587	0.00139682	0.977934	0.999465
Microglia	Dtymk	0.00489477	7.18842	0.000793356	0.977957	0.999576
Microglia	Ide	-0.0117531	4.43746	0.00079131	0.977985	0.999576
Ependyma	Ssr2	-0.00650643	7.81209	0.000783878	0.978	0.999549
Fibroblast	Rfk	-0.0105221	6.25047	0.000802981	0.978008	0.999393
IN	Nras	-0.00676611	2.93934	0.000797668	0.978009	0.999579
Mural	Erp29	-0.0114921	7.21334	0.000797598	0.978023	0.999465
Microglia	Prpf18	0.0132473	4.33602	0.000788531	0.978024	0.999576
OPC	Ckap4	-0.00525535	6.49646	0.000779634	0.978046	0.992234
EN	Scfd1	-0.0148395	5.57768	0.000762113	0.978097	0.999335
Astrocytes	Rplp0	0.00144154	11.6609	0.000783328	0.978149	0.998741
Endothelial	Stard3	-0.0119693	6.36463	0.00159339	0.97819	0.999912
Endothelial	Fez2	0.0259238	6.34852	0.00772167	0.97819	0.999912
Astrocytes	Extl2	0.00543238	3.91205	0.000779302	0.978206	0.998741
Fibroblast	Micu2	-0.0140471	5.11572	0.00078844	0.978208	0.999393
Ependyma	Slc35b2	-0.0113197	5.38445	0.000768982	0.97821	0.999549
Microglia	Cox7a2	0.00332205	9.19951	0.000772809	0.978244	0.999576
Astrocytes	Stx6	-0.00293494	5.74611	0.00077225	0.978304	0.998741
Astrocytes	Synj2bp	-0.00429341	4.92971	0.000767254	0.978375	0.998741
Astrocytes	Cerk	0.00322193	5.84908	0.000766737	0.978382	0.998741
IN	Zdhhc6	-0.00610254	5.39961	0.00376314	0.978386	0.999579
Ependyma	Daw1	0.00712065	7.41925	0.000756249	0.978391	0.999549
Ependyma	LOC679894	-0.0136855	5.01927	0.000754454	0.978417	0.999549
Microglia	Mettl23	-0.0110913	4.43777	0.000759903	0.978426	0.999576
Ependyma	Nucb2	-0.00801124	6.66039	0.000741188	0.978607	0.999549
Microglia	Emc4	-0.00629745	6.06478	0.000746215	0.978621	0.999576
Fibroblast	Jam2	0.0133936	5.27116	0.000758122	0.978631	0.999393
EN	Parm1	0.00688497	7.41158	0.000725026	0.978636	0.999335
IN	Gls	-0.00886815	5.75308	0.00861632	0.978677	0.999579
IN	Coq8b	-0.00409618	4.31425	0.000747155	0.978717	0.999579
Endothelial	Prdx5	-0.0067819	7.12734	0.000748897	0.978725	0.999912
Astrocytes	Nedd1	-0.00658398	3.9345	0.000740655	0.978753	0.998993
IN	Tnpo3	0.0026445	6.15812	0.00116015	0.978759	0.999579
IN	Elk4	-0.0280189	2.69495	0.0115401	0.97876	0.999579
OPC	Rngtt	0.0124837	4.49053	0.000729279	0.978767	0.992311
Ependyma	Ccpg1	0.00811835	6.42832	0.000730142	0.978767	0.999549
OPC	Anp32b	0.00416355	7.99692	0.000728731	0.978775	0.992311
OPC	Fam189b	0.012365	4.3322	0.00072755	0.978792	0.992311
Fibroblast	Galt	0.00967056	5.81404	0.000745939	0.978804	0.999393
OPC	P3h3	-0.0109095	5.17217	0.000725749	0.978818	0.992311
Astrocytes	Thg1l	0.00554062	3.84431	0.000735091	0.978833	0.998993
IN	Syt6	0.00851508	2.68783	0.000737727	0.978852	0.999579
Fibroblast	Rnf139	0.0384307	5.52585	0.00920743	0.978876	0.999393
IN	Cnnm4	0.00960514	2.04508	0.000732098	0.978932	0.999579
Mural	Dync1h1	0.0113568	7.13045	0.000715244	0.978962	0.999465
Mural	Exosc4	0.0113568	7.13045	0.000715244	0.978962	0.999465
IN	Rce1	-0.00286232	5.27673	0.000724935	0.979036	0.999579
Ependyma	Dlgap5	-0.00960772	5.87469	0.000709528	0.979069	0.999549
OPC	Dhrs7b	0.00655013	6.07592	0.000707344	0.979088	0.992311
Fibroblast	Eif4a3	-0.00777686	6.93491	0.000722291	0.979142	0.999393
IN	Lztr1	0.00536914	3.8042	0.000717375	0.979145	0.999579
Endothelial	Wwtr1	-0.0182585	5.29987	0.000719149	0.979152	0.999912
IN	Lsm4	0.00177904	7.67655	0.000715836	0.979168	0.999579
Astrocytes	Map6	-0.00846936	2.55426	0.000710918	0.979183	0.999161
Astrocytes	Ghrh	-0.00950081	2.21001	0.000709129	0.97921	0.999161
Ependyma	Plgrkt	-0.00871962	5.83912	0.000697528	0.979247	0.999549
IN	Rtcb	0.0020589	6.37866	0.000709329	0.979262	0.999579
Ependyma	AC111319.2	-0.0122606	5.19605	0.000695251	0.979281	0.999549
OPC	Gns	-0.00757386	5.64826	0.000693523	0.979294	0.992311
Fibroblast	Chst12	0.0142054	4.99721	0.000711331	0.979301	0.999393
Astrocytes	Actn1	0.00348845	5.14511	0.000701469	0.979322	0.999161
Microglia	Kif1bp	0.00986639	5.00536	0.000697455	0.979331	0.999576
OPC	Asb8	-0.00696458	5.72479	0.000689447	0.979355	0.992311
IN	Lrwd1	-0.00471041	3.71358	0.000696502	0.979451	0.999579
OPC	Zfp655	0.0113593	4.59211	0.000681893	0.979468	0.992311
Astrocytes	Hadha	0.00244471	6.926	0.000690762	0.979481	0.999161
OPC	Tpgs1	-0.00426593	7.34875	0.00103249	0.979519	0.992311
Ependyma	Clpx	-0.0111396	5.46597	0.000678216	0.979536	0.999549
Astrocytes	RT1-M3-1	0.00585113	4.0124	0.000686548	0.979543	0.999161
IN	Tfpi	0.00415913	4.01479	0.000689296	0.979557	0.999579
Fibroblast	Hibch	-0.0141485	5.09594	0.000693255	0.979566	0.999393
Astrocytes	Ncaph2	-0.00525038	3.89344	0.000681942	0.979612	0.999161
Ependyma	RGD1564664	-0.0155882	4.98024	0.000670254	0.979656	0.999549
Ependyma	Hmg1l1.1	-0.0135929	4.97011	0.000669725	0.979665	0.999549
Fibroblast	Emc10	-0.0422712	7.41135	0.0319426	0.979669	0.999393
EN	LOC100911402	0.0105467	6.15438	0.000654881	0.979696	0.999335
Ependyma	Trmt112	-0.00537462	8.56847	0.000665476	0.979729	0.999549
Microglia	Rps6ka1	0.00467153	6.85611	0.000670418	0.979736	0.999576
EN	Egln2	0.00861618	6.55657	0.000651238	0.979752	0.999335
OPC	Xpnpep1	0.0103178	7.36212	0.00525791	0.979763	0.992311
Astrocytes	Chac2	0.00547429	3.80274	0.000668867	0.979808	0.999183
Fibroblast	Med29	0.00773177	6.62806	0.000676349	0.979816	0.999393
IN	Cdkn2aipnl	-0.00303563	5.50011	0.000671189	0.979828	0.999579
Ependyma	Tpd52l2	0.00973926	5.69783	0.000658768	0.979832	0.999549
IN	Pus10	-0.00655063	2.91138	0.000667971	0.979876	0.999579
OPC	Vrk1	-0.00810525	5.34675	0.000654555	0.979884	0.992311
Microglia	Gna15	-0.00448406	7.07518	0.000653407	0.979995	0.999576
Fibroblast	Nono	0.00557627	7.69465	0.00066387	0.980003	0.999393
Fibroblast	Eif1	0.00366819	11.0292	0.000662364	0.980026	0.999393
OPC	Pgs1	-0.00668892	5.63312	0.000643676	0.980051	0.992311
Ependyma	Fam122a	-0.011324	5.78478	0.000643811	0.980062	0.999549
OPC	Hmgb1-ps3	-0.0067504	5.69542	0.000642875	0.980064	0.992311
Endothelial	Trappc4	0.00731792	6.48665	0.000651848	0.980151	0.999912
Ependyma	Tubb4b	0.00534567	11.245	0.000635572	0.98019	0.999549
IN	Ppp2r5a	-0.00682542	2.84126	0.000646305	0.980205	0.999579
Microglia	Dnajc8	-0.00404342	7.5036	0.000637721	0.980236	0.999576
IN	Lpcat2	-0.00936878	1.84617	0.000643372	0.98025	0.999579
Astrocytes	Reep4	0.00766176	3.33449	0.000639565	0.980255	0.999183
Astrocytes	Cops9	0.00166523	9.03127	0.000638688	0.980269	0.999183
Ependyma	Tcea1	0.00624311	7.41467	0.000630412	0.98027	0.999549
Ependyma	Mrps16	-0.00742491	7.54948	0.000626409	0.980333	0.999549
IN	Adsl	-0.00249401	5.59823	0.000636825	0.980351	0.999579
Mural	Tmed2	0.00708111	8.71857	0.000623557	0.980356	0.999465
IN	Lpgat1	0.0041283	4.39054	0.000633059	0.980409	0.999579
OPC	Gmpr	-0.0061625	6.05416	0.000620337	0.980416	0.992448
Ependyma	Ddx50	0.0099275	5.4382	0.000621027	0.980418	0.999549
IN	Zfp426	0.00447898	3.63791	0.000631618	0.980431	0.999579
Ependyma	Cep95	-0.011101	5.24531	0.000620102	0.980432	0.999549
Endothelial	Pdia3	0.00515756	8.43928	0.000629503	0.980494	0.999912
OPC	Mtfp1	0.012317	4.07985	0.000615194	0.980498	0.992448
IN	Rad51	0.0282231	1.20834	0.00371486	0.980507	0.999579
IN	Hcrtr2	-0.00835666	1.93851	0.000626628	0.980509	0.999579
Microglia	Tmem38b	-0.0114149	4.43677	0.000616739	0.980564	0.999576
EN	Samm50	0.00935328	6.23124	0.000599949	0.980566	0.999335
EN	Lrrn2	-0.00410018	9.42453	0.000599732	0.980569	0.999335
Ependyma	Psme2	0.00706079	7.36402	0.000608648	0.980614	0.999549
Endothelial	Arpc1b	0.0037365	9.69653	0.000621173	0.980624	0.999912
Astrocytes	Rab3a	-0.00344291	5.39506	0.000614128	0.980652	0.999183
OPC	Ptprf	-0.00629616	5.65434	0.000603901	0.980677	0.99245
Microglia	Rps3a	0.00207751	11.6315	0.000608582	0.980693	0.999576
Microglia	Cd164	0.00448391	7.7967	0.000608471	0.980695	0.999576
Ependyma	Atp2b4	-0.00942403	5.70121	0.000603212	0.9807	0.999549
Fibroblast	Qars	0.0328996	6.26546	0.0105986	0.980702	0.999393
IN	H3f3c	-0.00149136	10.8903	0.000614055	0.980705	0.999579
Ependyma	Slc35a2	-0.006408	6.96552	0.000602171	0.980717	0.999549
Ependyma	Rpl32	-0.00606342	7.60199	0.000601252	0.980732	0.999549
IN	Lpin2	0.00307396	4.7586	0.000610758	0.980757	0.999579
IN	Kdm5a	0.00352983	4.7354	0.00061005	0.980768	0.999579
Astrocytes	Ssmem1	-0.0101661	1.70088	0.000606203	0.980777	0.999183
Astrocytes	Wsb2	-0.0100145	1.70086	0.000601764	0.980848	0.999183
IN	Vstm2b	0.00217487	6.4132	0.000604694	0.980853	0.999579
EN	Pet100	0.00567873	7.9138	0.000582172	0.980856	0.999335
Fibroblast	G3bp1	0.0156305	7.68775	0.00510649	0.980908	0.999393
Fibroblast	Dnajc8	0.00605041	7.18653	0.000604894	0.980912	0.999393
Astrocytes	Omg	0.00503775	3.92493	0.000597427	0.980917	0.999183
Ependyma	Srpk2	0.00750473	6.59232	0.0005894	0.980923	0.999549
OPC	Asnsd1	-0.00431754	6.62213	0.000587057	0.980949	0.99245
IN	Mast3	0.00441099	3.56578	0.000596605	0.980981	0.999579
Astrocytes	Fbxo18	-0.00267758	6.00684	0.00059154	0.981011	0.999183
Microglia	Hexb	-0.00301115	9.11389	0.000588581	0.981013	0.999576
Fibroblast	Ide	0.0101985	5.71395	0.000597333	0.981032	0.999393
Astrocytes	Eif3b	0.00230526	6.46559	0.000589738	0.98104	0.999183
Astrocytes	Ppp2r5c	0.00664861	3.16578	0.000587831	0.981071	0.999183
OPC	Sh3glb1	0.0089648	6.49274	0.00216233	0.981082	0.99245
OPC	Actr1b	-0.00520844	6.65628	0.000577936	0.981097	0.99245
Astrocytes	Leo1	-0.00318469	4.9035	0.000583542	0.98114	0.999183
Endothelial	Atrx.1	0.00931141	6.19371	0.000588075	0.981147	0.999912
Endothelial	Bcl6b	-0.00658673	6.62123	0.000587386	0.981158	0.999912
IN	Kcnt1	0.00807156	2.39318	0.000584336	0.981178	0.999579
EN	Rnpep	0.00866671	6.33987	0.000561254	0.981203	0.999335
Astrocytes	Wfdc2	0.00515437	3.68076	0.000575502	0.98127	0.999183
Microglia	Nudt16l1	-0.00780336	5.33286	0.000571364	0.981292	0.999576
IN	Nudt15	0.0103381	2.00341	0.00057201	0.981377	0.999579
Microglia	Myo9b	-0.0062127	5.61301	0.000565695	0.981385	0.999576
Microglia	Ska1	0.0116464	4.13574	0.000563132	0.981428	0.999576
Ependyma	Spire2	0.0112779	5.65858	0.000557516	0.981446	0.999549
IN	Cyth3	0.00394738	3.97777	0.000567069	0.981458	0.999579
IN	Topbp1	-0.00797232	2.28451	0.000566618	0.981465	0.999579
Endothelial	Nrep	-0.00677356	6.43443	0.00056614	0.981502	0.999912
Astrocytes	Rnpc3	-0.00414091	4.71885	0.000560451	0.981517	0.999183
OPC	Zbtb45	-0.00702287	5.40496	0.000551374	0.981537	0.992736
EN	Nrxn3	-0.00493726	8.17763	0.000541267	0.98154	0.999335
Endothelial	Trappc5	-0.00676061	6.41783	0.000563449	0.981546	0.999912
Astrocytes	Cplx1	0.00725952	2.83551	0.000558684	0.981546	0.999183
Astrocytes	Gle1	0.00953889	1.83109	0.000556451	0.981583	0.999183
Microglia	Elof1	-0.00480568	6.85437	0.000553542	0.981586	0.999576
IN	Sacm1l	-0.00332907	4.46511	0.000558875	0.981592	0.999579
IN	Atxn7l2	0.00456729	3.72415	0.000558797	0.981593	0.999579
IN	Ltn1	-0.00515029	3.54263	0.000557909	0.981608	0.999579
IN	Cog2	0.00516704	3.72361	0.000814641	0.981608	0.999579
Ependyma	Tmem263	-0.0107861	5.13512	0.00054717	0.981619	0.999549
Endothelial	Fbxw2	-0.0058078	7.39383	0.00055873	0.981623	0.999912
Fibroblast	Gls	-0.0108662	5.1325	0.000560259	0.98163	0.999393
EN	Ncoa4	0.0109385	5.76481	0.00053516	0.981645	0.999335
Fibroblast	Pycrl	-0.00825177	6.43227	0.000557907	0.981668	0.999393
Fibroblast	Snx33	-0.00942722	5.50831	0.000557749	0.981671	0.999393
OPC	Thap11	0.00468318	6.47217	0.000582144	0.981679	0.992736
IN	Cpsf4	0.00393976	4.11388	0.000552945	0.98169	0.999579
Fibroblast	Kcnj13	0.0202351	5.17775	0.00178893	0.981705	0.999393
Fibroblast	Lrrk1	0.0517042	5.16605	0.010953	0.981705	0.999393
Endothelial	Psmc6	0.00538381	7.28997	0.000553073	0.981716	0.999912
Astrocytes	Pdzd8	0.00696114	4.66995	0.00236118	0.981797	0.999183
Microglia	Cstf1	0.010011	4.557	0.000695179	0.981804	0.999576
Microglia	Taok3	0.0103086	4.55716	0.000732523	0.981804	0.999576
Ependyma	Aktip	-0.00849648	5.72684	0.00053591	0.981809	0.999549
Microglia	Bex3	-0.00591149	6.34049	0.00053941	0.981823	0.999576
IN	Wdr44	-0.00862271	2.50119	0.00094237	0.981837	0.999579
Ependyma	Drc1	0.00533764	8.05527	0.000533788	0.981845	0.999549
Fibroblast	Bckdhb	0.00806582	5.79946	0.000544787	0.981885	0.999393
IN	Morn2	0.00941234	2.14986	0.000540889	0.981891	0.999579
OPC	Serpine2	0.00199229	10.5365	0.000529966	0.981899	0.992807
IN	Mettl17	0.00636022	3.46605	0.000540116	0.981904	0.999579
Fibroblast	Mpv17l2	0.0453298	6.38251	0.0219445	0.981914	0.999393
Fibroblast	Trim28	0.00571674	7.52215	0.00054271	0.98192	0.999393
Ependyma	Fam181a	0.00989423	6.51774	0.000526549	0.981968	0.999549
Microglia	mrpl24	0.00581459	6.10418	0.000530802	0.981968	0.999576
Ependyma	Sub1	-0.00448447	9.77797	0.000525312	0.981989	0.999549
IN	Pla2g4e	0.00704255	2.46717	0.000534509	0.981998	0.999579
Astrocytes	Apold1	0.00968651	1.83107	0.000530836	0.982012	0.999183
Fibroblast	Sfrp1	-0.0044045	9.32389	0.000534657	0.982054	0.999393
IN	Fbxw7	-0.00372818	4.10746	0.000582072	0.982057	0.999579
IN	Abcf1	-0.00582261	6.33383	0.00521819	0.982072	0.999579
Microglia	Imp3	0.00559448	6.03239	0.000524023	0.982084	0.999576
IN	Leng1	-0.00949744	4.30241	0.00426146	0.982105	0.999579
Endothelial	Hnrnpr	-0.00751821	6.73701	0.00052965	0.982108	0.999912
IN	Mrps2	0.00267903	5.24629	0.000527851	0.98211	0.999579
Ependyma	LOC100909548	-0.00732251	6.26169	0.000516679	0.982138	0.999549
IN	Dnajb12	-0.00615738	3.01509	0.000524746	0.982163	0.999579
Endothelial	Zdhhc4	-0.00963816	5.66641	0.000525747	0.982174	0.999912
Endothelial	Slc35a1	-0.00891698	5.97172	0.000525731	0.982174	0.999912
Endothelial	Ppme1	0.00983199	5.83648	0.00083226	0.982191	0.999912
IN	Ndufaf3	0.00187162	6.41835	0.000523044	0.982192	0.999579
EN	Lman2l	0.00521268	7.8197	0.000502897	0.982207	0.999335
IN	Sdf2	-0.014257	6.60133	0.0377949	0.982244	0.999579
IN	Lamtor2	-0.0015506	8.2371	0.000519969	0.982244	0.999579
Mural	Rsbn1l	0.00848587	7.6048	0.000507464	0.982279	0.999465
Astrocytes	Arhgap12	-0.00979504	5.25768	0.00669081	0.982283	0.999183
EN	Pex14	0.00866582	6.19219	0.00049735	0.982305	0.999335
Endothelial	Dhps	-0.0139984	5.07219	0.000517637	0.982312	0.999912
IN	LOC100361655	-0.0023549	5.37839	0.000515857	0.982315	0.999579
Microglia	Pak4	-0.0111909	4.19624	0.0005105	0.982317	0.999576
IN	Ubxn6	-0.00155433	6.7515	0.000514263	0.982342	0.999579
IN	Commd10	-0.00176549	6.27511	0.000513375	0.982357	0.999579
Endothelial	Ttyh3	0.00626746	6.7228	0.000513727	0.982379	0.999912
Fibroblast	Prr13	0.00973027	5.66035	0.000515134	0.982385	0.999393
Astrocytes	Kin	0.00456025	4.39346	0.000508805	0.982389	0.999183
IN	Rbm7	0.00960792	5.27764	0.00808897	0.982394	0.999579
IN	Dpy19l1	-0.00555785	4.4761	0.000510433	0.982408	0.999579
EN	Tsc22d3	0.00861186	6.19224	0.000490981	0.982419	0.999335
Microglia	Sf3b3	-0.00646969	5.4244	0.000504341	0.982424	0.999576
Endothelial	Desi2	-0.0102847	5.6169	0.000511087	0.982424	0.999912
OPC	Cops9	-0.00271789	9.06603	0.000499492	0.982427	0.99305
Astrocytes	Mrrf	-0.00896913	3.54482	0.00166914	0.982462	0.999183
OPC	Mbd1	-0.00608273	5.69767	0.000570369	0.982481	0.99305
IN	Ldah	0.00318775	4.93883	0.000504512	0.98251	0.999579
Fibroblast	LOC691427	0.00452184	8.206	0.000507006	0.982524	0.999393
IN	Polr2k	-0.00154119	7.8901	0.000500531	0.982579	0.999579
Astrocytes	Dhrs4	0.00226495	5.73842	0.000497515	0.982585	0.999183
OPC	Ptpa	0.0038539	6.67143	0.000490421	0.982587	0.99305
Microglia	Yipf5	-0.00669227	5.63469	0.000494424	0.982597	0.999576
Endothelial	Dbn1	-0.00625964	6.57044	0.000499973	0.982616	0.999912
Ependyma	Mt1	-0.00502541	11.6012	0.000489306	0.982618	0.999549
Endothelial	Aldh9a1	-0.00721064	6.03935	0.000497265	0.982663	0.999912
Ependyma	Slirp	-0.00514817	7.95106	0.000486638	0.982665	0.999549
Ependyma	Dnase2	-0.00659603	6.34965	0.000486207	0.982673	0.999549
Ependyma	Cyb5b	-0.00722719	5.86893	0.000485214	0.98269	0.999549
IN	Paxbp1	-0.00893371	2.0073	0.000492845	0.982714	0.999579
Mural	Phb	-0.00667206	8.49727	0.000482816	0.982714	0.999465
Endothelial	Naa38	0.00446203	8.09601	0.000492365	0.982749	0.999912
Astrocytes	Tm7sf3	0.00261988	5.23292	0.000487312	0.982765	0.999183
Microglia	Ube2d1	0.00501579	6.28605	0.000484753	0.982768	0.999576
Fibroblast	Golph3	0.00618343	6.91027	0.000492658	0.982773	0.999393
Astrocytes	Csf2ra	0.00609324	2.97435	0.000486543	0.982778	0.999183
IN	Grin1	-0.002981	5.37909	0.000487805	0.982802	0.999579
Astrocytes	Abat	-0.00295584	5.64969	0.000483187	0.982838	0.999183
OPC	Cul3	-0.00528562	5.98385	0.000474312	0.982875	0.993155
Microglia	Csad	0.00820779	4.55776	0.000477816	0.982892	0.999576
Fibroblast	LOC100365062	-0.0072601	6.14118	0.000485416	0.9829	0.999393
Endothelial	Mrps28	-0.00684968	6.50164	0.000482735	0.982918	0.999912
Astrocytes	RGD1307100	-0.00790198	5.07596	0.0041309	0.982926	0.999183
IN	Plscr3	0.00311576	4.68207	0.000477785	0.98298	0.999579
OPC	Mta1	-0.00598833	5.6354	0.000467937	0.982991	0.993155
IN	Carf	0.00859159	1.54515	0.000474866	0.983032	0.999579
Microglia	Rpl22	-0.00210039	10.2203	0.000468892	0.983052	0.999576
Microglia	Rspo1	-0.0107925	4.19553	0.00046887	0.983053	0.999576
Fibroblast	Vapa	0.0057188	8.25442	0.000473979	0.983103	0.999393
IN	Mavs	-0.0075625	2.1412	0.000469603	0.983126	0.999579
Endothelial	Ptpn12	0.00580752	6.73815	0.000470618	0.983134	0.999912
Astrocytes	Cyb5r4	-0.00281815	4.9492	0.000462827	0.983203	0.999183
EN	Prss12	-0.0116231	5.51947	0.000448001	0.983206	0.999335
Endothelial	Bag5	0.00782986	5.97902	0.000464475	0.983244	0.999912
EN	Commd6	-0.0108605	5.63856	0.000445544	0.983252	0.999335
Fibroblast	Ebag9	0.0301833	5.87548	0.00642478	0.983287	0.999393
Fibroblast	Trappc6b	-0.0190496	5.87738	0.00268034	0.983287	0.999393
Fibroblast	Cdc16	-0.0442641	5.90536	0.0152115	0.983287	0.999393
EN	RT1-CE4	0.00640425	7.15995	0.000443288	0.983294	0.999335
Ependyma	Spata13	0.00885972	5.48715	0.000448172	0.983364	0.999549
Microglia	Cdc123	0.00688701	5.1504	0.00052795	0.983386	0.999576
Astrocytes	Eif2a	0.00209173	5.72641	0.000452755	0.983387	0.999183
Microglia	Slc11a2	-0.0111991	4.1971	0.000450289	0.983392	0.999576
Astrocytes	Tmem147	-0.00150319	7.79042	0.000451308	0.983413	0.999183
IN	Herc2	-0.00219005	5.31745	0.00045239	0.983438	0.999579
IN	Mlx	0.00209802	5.71892	0.000451874	0.983448	0.999579
EN	Cacybp	0.00552219	7.39684	0.000435186	0.983448	0.999335
Microglia	Zbtb22	-0.00913303	5.07312	0.000817529	0.98347	0.999576
Microglia	Mrps18b	-0.00696731	5.81481	0.000443391	0.98352	0.999576
OPC	Tmem237	-0.00525976	5.72316	0.000439529	0.983526	0.993545
Microglia	Gna13	-0.00626868	5.91507	0.000442741	0.983532	0.999576
Fibroblast	Gtf2f2	-0.0128965	4.95211	0.000450069	0.983535	0.999393
EN	Slc2a8	0.00569621	7.44756	0.000430317	0.98354	0.999335
Ependyma	Calu	0.00605017	6.75251	0.000434871	0.983613	0.999549
IN	Abhd11	0.00493764	4.94683	0.00164247	0.983614	0.999579
Astrocytes	Phf20l1	-0.00369342	4.16151	0.000438548	0.98365	0.999183
Mural	Pald1	0.0060195	8.60847	0.000431921	0.983651	0.999465
IN	Zfp57	0.00172987	6.37562	0.000438017	0.983703	0.999579
Ependyma	Rpl19	0.00439834	10.6216	0.000429928	0.983706	0.999549
Ependyma	Fgf13	0.00740626	5.83469	0.000428761	0.983728	0.999549
Fibroblast	Dazap1	0.0103398	5.01064	0.000439466	0.98373	0.999393
IN	Xrcc1	-0.00627844	5.43669	0.00411262	0.983773	0.999579
Endothelial	Tpr	-0.00633111	6.55451	0.000435384	0.983778	0.999912
Astrocytes	Tspyl4	0.002833	5.50689	0.000431348	0.983784	0.999183
Astrocytes	Bloc1s1	-0.00137786	8.39555	0.000429523	0.983819	0.999183
IN	Ptdss2	0.00355415	4.8301	0.000431519	0.983825	0.999579
Astrocytes	Gli4	0.00414543	4.00233	0.000428374	0.98384	0.999183
Ependyma	Cnih1	0.00535921	6.96782	0.000421146	0.983873	0.999549
Microglia	Snrpd3	0.00300549	8.03782	0.000423487	0.983894	0.999576
Microglia	Tsen15	-0.00962205	4.19601	0.000422691	0.983909	0.999576
IN	Lrrc45	-0.00265444	5.26661	0.000425081	0.983946	0.999579
Ependyma	RGD1562987	0.00424975	8.56988	0.000416816	0.983957	0.999549
Endothelial	Rab29	0.00703903	6.02739	0.000423757	0.983996	0.999912
Ependyma	Cdk4	-0.00668451	5.87612	0.000413171	0.984027	0.999549
Mural	Pnkd	-0.00728787	8.08259	0.000410653	0.984058	0.999465
OPC	Pecr	0.00454659	6.19427	0.000410078	0.984077	0.993951
Ependyma	Grhpr	-0.00444561	7.9953	0.000410106	0.984086	0.999549
IN	P4hb	-0.00190313	6.11746	0.000417146	0.984096	0.999579
IN	Ncam2	0.00311119	4.22543	0.000416728	0.984104	0.999579
Microglia	Slc11a1	-0.00360732	6.95621	0.000412087	0.984112	0.999576
Microglia	Dcun1d4	0.00583739	5.73785	0.00041104	0.984132	0.999576
IN	Pitpnb	0.0123406	1.41198	0.000975328	0.984143	0.999579
IN	Wdr25	0.0310951	1.41267	0.00514081	0.984143	0.999579
IN	Wdr53	0.00500315	3.08862	0.000411646	0.984201	0.999579
Endothelial	Ppm1b	-0.0089475	5.56926	0.000411929	0.984221	0.999912
Astrocytes	Bicd1	0.00665797	2.49206	0.000408119	0.984227	0.999183
Microglia	Twf1	0.00434676	6.55384	0.000405669	0.984236	0.999576
Astrocytes	Grm1	-0.00634044	2.77096	0.000407195	0.984245	0.999183
EN	Pin4	-0.00783767	6.1397	0.000393857	0.984253	0.999335
Microglia	Nudt2	-0.00496964	5.86541	0.000403964	0.984269	0.999576
Astrocytes	Plcl2	-0.00812211	2.85119	0.000405504	0.984278	0.999183
Endothelial	Gtf2h5	0.0045594	7.59639	0.000408247	0.984291	0.999912
Ependyma	Vgll4	0.00453406	7.84482	0.000398856	0.984306	0.999549
IN	Eps8	-0.00425654	4.19539	0.000807689	0.984321	0.999579
Microglia	Sppl2a	-0.0048174	5.92838	0.000399677	0.984353	0.999576
Mural	Lpcat3	0.0104302	6.98598	0.000394923	0.984367	0.999465
EN	Sft2d1	0.00622716	6.61111	0.00038814	0.984368	0.999335
EN	Cdh2	-0.00324658	9.41694	0.000387731	0.984376	0.999335
Astrocytes	Nme7	-0.00275891	4.82109	0.000400372	0.984377	0.999183
IN	Arel1	0.00347787	4.38559	0.00040043	0.984418	0.999579
Microglia	Brk1	-0.00263306	8.63111	0.000395061	0.984444	0.999576
OPC	Slc7a10	-0.00526388	5.65775	0.000389685	0.984478	0.994078
Ependyma	Mmadhc	0.00640828	5.99357	0.000389974	0.984482	0.999549
Fibroblast	Pcdh18	-0.00805898	5.98005	0.000399132	0.984494	0.999393
Microglia	Foxn2	0.00761218	4.55745	0.000391698	0.98451	0.999576
Astrocytes	Cdc25a	0.00403426	3.9495	0.000393009	0.984522	0.999183
Astrocytes	Cnot4	0.00428245	4.70729	0.000921175	0.984524	0.999183
IN	Mfsd14b	0.00584534	2.52684	0.000393929	0.984545	0.999579
Endothelial	Ppig	0.0052286	6.79599	0.000392264	0.984602	0.999912
OPC	Gorasp2	0.00458609	6.07678	0.00038282	0.984615	0.994078
Endothelial	Rps21-ps1	0.00669751	6.72975	0.000390707	0.984632	0.999912
OPC	Rnf144a	0.00327947	6.80022	0.000380966	0.984652	0.994078
IN	Npr2	0.00705118	1.81718	0.000388386	0.984654	0.999579
Fibroblast	Taf11	-0.00792037	5.42783	0.000390375	0.984665	0.999393
Fibroblast	Xrn2	0.01113	6.21017	0.00128481	0.984681	0.999393
Fibroblast	Nsmce2	0.00825048	5.87632	0.0003891	0.98469	0.999393
Microglia	Fyb	-0.00319029	7.33528	0.000379705	0.984749	0.999576
EN	Slc35c1	-0.010519	5.63827	0.000367447	0.98479	0.999335
Fibroblast	Gnas.1	0.00558748	6.46965	0.000383277	0.984805	0.999393
Fibroblast	Rpl36al	-0.00344758	9.33044	0.000382153	0.984828	0.999393
Fibroblast	Ruvbl1	-0.00690987	5.85167	0.000380998	0.98485	0.999393
Ependyma	Sec63	-0.00570232	6.69321	0.000370904	0.984866	0.999549
Ependyma	Syt5	0.00730972	5.76483	0.000368222	0.984921	0.999549
IN	Ube4b	0.00429824	5.59522	0.00213461	0.984956	0.999579
Fibroblast	Cemip	0.0173795	5.90915	0.000375151	0.984967	0.999393
IN	Zdhhc9	0.0176761	5.17033	0.0249492	0.984979	0.999579
EN	Lrp8	-0.00528089	7.33252	0.000357507	0.984997	0.999335
Fibroblast	Psap	0.00409922	8.70068	0.000373268	0.985005	0.999393
IN	Ctsz	0.00837768	1.46877	0.000370083	0.98502	0.999579
Microglia	Akirin1	-0.00344029	6.88484	0.000364879	0.98505	0.999576
Fibroblast	Hsp90ab1	-0.00299122	10.2217	0.000369121	0.985088	0.999393
Fibroblast	Lats1	0.0108109	4.99425	0.000367721	0.985117	0.999393
Microglia	Fam192a	-0.00508659	5.70798	0.00035994	0.985151	0.999576
IN	Strn	-0.0056432	2.2313	0.000360109	0.985223	0.999579
Astrocytes	Cep83	0.00283607	5.24945	0.000357187	0.985244	0.999183
Ependyma	Rab4b	0.00761924	5.33857	0.000352272	0.985251	0.999549
Astrocytes	Rbbp7	-0.00127533	7.81483	0.000356778	0.985252	0.999183
Astrocytes	Ubqln4	0.00546147	5.38064	0.00225728	0.985267	0.999183
Ependyma	Txndc17	-0.00559379	6.75841	0.000350837	0.985281	0.999549
Astrocytes	Cnpy3	-0.00227223	5.77731	0.000353313	0.985324	0.999183
Astrocytes	Hip1r	0.00500351	3.18194	0.000350264	0.985387	0.999183
Endothelial	Tle3	-0.0129549	5.64046	0.00114095	0.985388	0.999912
Endothelial	Ganab	-0.0138355	5.64865	0.0013286	0.985388	0.999912
IN	Mtrf1	-0.00278324	4.98277	0.000352033	0.98539	0.999579
IN	Nr2f2	-0.0025704	5.37233	0.000351893	0.985393	0.999579
IN	Zbtb6	0.0145244	1.70174	0.00150935	0.985429	0.999579
Astrocytes	Dlx1	0.00568565	2.9193	0.000347218	0.985451	0.999183
Endothelial	Cops5	-0.0130718	6.54739	0.00185858	0.985454	0.999912
Endothelial	Rflnb	-0.0178492	6.57682	0.00417544	0.985454	0.999912
Microglia	Rps7	0.00137736	11.6921	0.000342968	0.985505	0.999576
Astrocytes	LOC103689961	0.00104477	9.47586	0.000344541	0.985507	0.999183
Astrocytes	Ube2e3	0.00138639	7.95962	0.000344506	0.985508	0.999183
Astrocytes	B9d2	0.00868024	5.77148	0.00768366	0.985515	0.999183
Microglia	Ing2	-0.00437652	5.92861	0.000341608	0.985534	0.999576
Ependyma	Ndufb11	0.00453093	8.4171	0.000338549	0.985541	0.999549
IN	Dpm3	-0.0067475	6.3592	0.00753282	0.985595	0.999579
Astrocytes	Taf6l	0.00305468	4.50195	0.000340392	0.985595	0.999183
Astrocytes	Arpc3	0.00134724	7.31364	0.000340301	0.985597	0.999183
Fibroblast	Fbxo11	0.0137382	6.46215	0.00207958	0.985623	0.999393
Astrocytes	Pcp4	0.00145243	7.38539	0.000338821	0.985628	0.999183
Endothelial	Pdrg1	0.0159416	6.67274	0.00319946	0.985657	0.999912
Fibroblast	Dtd2	-0.00701596	5.52389	0.000341235	0.985663	0.999393
IN	Tmem185a	0.0168899	4.22721	0.011695	0.985666	0.999579
Astrocytes	LOC498316	0.00758605	1.93244	0.000335627	0.985696	0.999183
Endothelial	Sys1	-0.00605338	6.28384	0.000337265	0.985722	0.999912
IN	Sln	-0.00565912	2.11449	0.000335068	0.985746	0.999579
Astrocytes	Dusp6	0.00270924	6.12685	0.000333054	0.985751	0.999183
Microglia	Vcp	0.00276584	7.70689	0.000329627	0.98579	0.999576
EN	Cct8	0.00452076	7.71424	0.00032055	0.985794	0.999335
Microglia	Ndufa2	-0.0026929	8.42159	0.000329452	0.985794	0.999576
Astrocytes	Tsn	-0.00162336	6.14368	0.000330746	0.9858	0.999183
Mural	Hspa1b	-0.00451364	9.61357	0.000324804	0.985822	0.999465
Mural	Cct3	0.00614757	8.24206	0.00032476	0.985823	0.999465
Ependyma	Edem2	-0.00750262	5.37381	0.000324971	0.985834	0.999549
Ependyma	Ggh	0.00443922	7.23013	0.000324379	0.985847	0.999549
Ependyma	Kptn	-0.0104917	4.84198	0.000323947	0.985856	0.999549
Astrocytes	Atg3	-0.00142449	6.88602	0.000327645	0.985867	0.999183
Ependyma	Creld2	0.00430634	7.54958	0.000323269	0.985871	0.999549
IN	Lancl1	-0.00172548	5.68162	0.000327784	0.985902	0.999579
OPC	Gpr137	-0.00475642	5.62992	0.000320615	0.98592	0.995027
Fibroblast	Tmem101	0.00638277	5.71238	0.000327969	0.985944	0.999393
Astrocytes	Swi5	0.00109901	8.68398	0.000323473	0.985957	0.999183
Astrocytes	Edem2	0.00224009	5.00255	0.000322943	0.985969	0.999183
Ependyma	LOC100363502	-0.00367496	8.37801	0.000316832	0.986012	0.999549
IN	Pitpnm2	-0.003565	3.81458	0.000322542	0.986015	0.999579
Endothelial	Tradd	-0.00794642	5.66961	0.000322643	0.986035	0.999912
Astrocytes	Rab30	0.00387584	3.81587	0.00031892	0.986057	0.999183
Endothelial	Snrnp25	0.00619572	5.84134	0.00032061	0.986079	0.999912
Endothelial	Nampt	-0.0033192	8.60631	0.000320473	0.986082	0.999912
OPC	Ctsb	0.00236909	7.76856	0.000313257	0.986083	0.995027
IN	Rnft2	-0.00218536	5.01517	0.000319103	0.98609	0.999579
IN	Blzf1	-0.00917787	3.39358	0.0020892	0.986101	0.999579
IN	LOC100910540	0.014827	3.3934	0.00547581	0.986101	0.999579
Ependyma	Sec13	-0.00481685	7.04492	0.000312141	0.986116	0.999549
IN	Fbxo31	-0.00148081	6.28177	0.000317788	0.986119	0.999579
IN	Eef1d	0.00146488	7.18471	0.000316934	0.986137	0.999579
Astrocytes	Tmem254	0.00145614	6.65552	0.000315086	0.986141	0.999183
Mural	Ubl7	-0.00790901	7.21572	0.000309868	0.986152	0.999465
Ependyma	Lamtor4	0.00365716	8.79275	0.000310015	0.986164	0.999549
OPC	Ddah1	-0.00250413	7.24309	0.000308989	0.986178	0.995027
OPC	Cand1	-0.00464458	5.76973	0.000308387	0.986191	0.995027
Ependyma	Arl3	0.00373619	8.45121	0.000307628	0.986217	0.999549
IN	N4bp2	-0.00548029	2.19766	0.000313204	0.986219	0.999579
IN	Skp2	0.00954083	3.41473	0.00229315	0.986234	0.999579
Ependyma	Srsf9	-0.00401913	7.92052	0.000306272	0.986247	0.999549
Astrocytes	Prmt7	-0.00397458	3.85363	0.00030916	0.986272	0.999183
Microglia	Tmem14a	-0.00924005	4.19704	0.000307615	0.986273	0.999576
Fibroblast	Parp6	0.0108662	4.82629	0.000311623	0.986299	0.999393
IN	Ptpn4	0.00297859	4.0299	0.000309504	0.986301	0.999579
Ependyma	Ccndbp1	-0.00720799	5.63834	0.00030302	0.986321	0.999549
IN	Pias3	-0.00355786	4.0197	0.000308026	0.986333	0.999579
Microglia	Eif3k	-0.00290219	7.72233	0.000304383	0.986345	0.999576
Fibroblast	N6amt1	0.0209782	5.36497	0.00239645	0.986353	0.999393
Fibroblast	Nfkb1	-0.0314442	5.37176	0.00571388	0.986353	0.999393
IN	Gnaz	-0.0117731	1.52781	0.00095889	0.98637	0.999579
OPC	Dcx	-0.00814379	6.8273	0.00224295	0.986384	0.995035
Astrocytes	Nectin3	0.0063354	2.08611	0.000304104	0.986384	0.999183
Astrocytes	Stx1b	0.00324426	4.31461	0.000299886	0.986479	0.999183
OPC	Arfgef1	-0.00426846	5.74524	0.000294826	0.986498	0.995035
EN	Cemip	0.00832719	5.70927	0.000289455	0.9865	0.999335
IN	Tma7	0.000955063	9.52655	0.000300329	0.986505	0.999579
Endothelial	Gnai2	0.0023913	10.7821	0.000299303	0.986549	0.999912
Ependyma	Timm10	-0.00462836	7.13941	0.000292509	0.98656	0.999549
IN	Tor1aip2	0.00175069	5.40004	0.000296535	0.986591	0.999579
Astrocytes	Tmem163	0.00803848	2.30353	0.000571024	0.986598	0.999183
EN	Atp13a2	-0.00314121	8.83421	0.000283931	0.98663	0.999335
Ependyma	Tsta3	0.00541453	6.03374	0.00028898	0.986641	0.999549
Ependyma	Sirt5	0.00541453	6.03374	0.00028898	0.986641	0.999549
EN	Hnrnpl	0.00416357	7.57648	0.000280664	0.986707	0.999335
IN	Limk2	0.00176297	5.40748	0.000291161	0.986713	0.999579
IN	Tmem38a	-0.0103091	4.85056	0.00656068	0.98675	0.999579
Fibroblast	Bloc1s6	0.00857285	5.1218	0.000290595	0.986769	0.999393
Astrocytes	Disp1	-0.00700834	2.0249	0.000287152	0.986769	0.999183
Mural	Klf3	-0.00895576	7.34063	0.00052934	0.986807	0.999465
Mural	Strap	-0.0124907	7.33985	0.000891089	0.986807	0.999465
IN	Armcx2	0.00125995	6.60653	0.000287051	0.986807	0.999579
IN	Zfp41	-0.00407373	3.24778	0.000286988	0.986808	0.999579
Ependyma	Rpl37	0.00370292	10.1326	0.000281709	0.98681	0.999549
Ependyma	Phf7	0.00804075	4.97081	0.000280083	0.986848	0.999549
Microglia	Hsph1	0.00661036	5.15257	0.000282039	0.986856	0.999576
IN	Zfp91	-0.00561383	5.90034	0.00437397	0.986871	0.999579
EN	Rit2	-0.00499781	6.7802	0.000272851	0.986893	0.999335
EN	Ephb2	0.00468425	7.07863	0.000272785	0.986895	0.999335
IN	Sik1	0.00255232	4.22538	0.000283081	0.986898	0.999579
Ependyma	Prepl	-0.00857771	5.082	0.000277944	0.986899	0.999549
Microglia	Rpl34-ps1	-0.00268782	8.32321	0.000280002	0.986903	0.999576
Ependyma	Jmjd1c	-0.00515418	6.02548	0.000277542	0.986908	0.999549
Astrocytes	Ankrd12	-0.00191154	5.26696	0.000281131	0.986909	0.999183
Ependyma	Ranbp2	0.00574491	5.77332	0.000276649	0.986929	0.999549
Endothelial	Dcun1d5	0.0228671	7.2376	0.00905982	0.986965	0.999912
Microglia	Foxg1	-0.00766333	4.19594	0.000277346	0.986965	0.999576
Astrocytes	Dtx3l	-0.00669549	2.61698	0.000277198	0.987	0.999183
OPC	Rnf220	-0.00413478	5.7678	0.000272936	0.987009	0.995399
Astrocytes	Naga	0.00217792	5.47174	0.000276569	0.987015	0.999183
IN	Rragc	-0.00143774	6.04138	0.00027697	0.987041	0.999579
Astrocytes	Mei4	0.00594367	2.52467	0.000275362	0.987044	0.999183
Ependyma	Mrpl39	-0.00576078	6.15162	0.00026895	0.987112	0.999549
IN	Cog4	0.00568839	4.50603	0.00155915	0.987124	0.999579
IN	Scd	-0.0115884	1.59356	0.000919992	0.987156	0.999579
IN	Jazf1	0.01428	1.59943	0.00141581	0.987156	0.999579
OPC	Fbxl3	-0.00416528	5.76212	0.000266501	0.987163	0.995403
Ependyma	Tax1bp1	-0.00368669	8.08677	0.000266645	0.987168	0.999549
Mural	Sh2b3	-0.00835578	7.89976	0.000606327	0.987184	0.999465
IN	Fam89a	-0.00681293	1.25996	0.000270169	0.987201	0.999579
Ependyma	Prpf4b	-0.00448449	7.06531	0.000264378	0.987222	0.999549
Astrocytes	Thnsl2	-0.00392575	3.4586	0.000266696	0.987249	0.999183
Ependyma	Snta1	0.00754793	5.34578	0.000262857	0.987259	0.999549
EN	Med10	0.00604388	6.22897	0.000257761	0.987261	0.999335
Microglia	Zfp386	0.00795987	4.13604	0.000264594	0.987269	0.999576
Ependyma	Tmem222	0.0064828	5.39042	0.000261779	0.987285	0.999549
Astrocytes	Pi4ka	0.00323552	3.93822	0.000264516	0.987301	0.999183
IN	Nuf2	-0.0171902	1.33437	0.00175673	0.987381	0.999579
IN	Ccdc74a	-0.0171902	1.33437	0.00175673	0.987381	0.999579
Astrocytes	AABR07037520.1	-0.00483725	2.71502	0.000261208	0.987381	0.999183
Astrocytes	Rpn2	0.00124364	7.70063	0.000260221	0.987405	0.999183
EN	H3f3b	-0.00263311	9.80671	0.00025177	0.98741	0.999335
IN	Plppr2	-0.00132711	7.53522	0.000259885	0.987447	0.999579
IN	Camta2	0.00220619	4.75473	0.000259631	0.987453	0.999579
IN	Ntm	-0.00149733	6.3316	0.000259291	0.987461	0.999579
Astrocytes	LOC288978	-0.0052321	4.27898	0.00100211	0.987471	0.999183
IN	Wdr45b	-0.00291809	4.05205	0.000258651	0.987476	0.999579
Astrocytes	Rpl23a	0.000819592	10.6561	0.000257175	0.987479	0.999183
IN	Phc2	0.00477151	4.58324	0.00127207	0.987491	0.999579
Ependyma	Dcps	-0.00734219	5.28621	0.000252159	0.987521	0.999549
OPC	RGD1565033	-0.00422205	5.80521	0.000299209	0.987532	0.995624
Astrocytes	Pmm1	-0.0011678	7.94245	0.0002546	0.987542	0.999183
Ependyma	Ift22	0.00482793	6.96256	0.000249034	0.987599	0.999549
Microglia	Ddx17	0.00480291	5.46519	0.000250983	0.9876	0.999576
EN	Tusc3	0.00246489	12.0219	0.000243256	0.987624	0.999335
Endothelial	Cyba	-0.00329603	7.91511	0.000252057	0.987656	0.999912
Mural	Podn	0.00475624	8.62537	0.000245986	0.987661	0.999465
Mural	Dnajc9	0.00610841	7.49913	0.000245917	0.987663	0.999465
Mural	Axl	-0.00463699	8.6527	0.000245597	0.987671	0.999465
Astrocytes	Prorsd1	-0.00418417	3.06535	0.000256586	0.987679	0.999183
Ependyma	Rpl26	0.00328466	10.5553	0.000245412	0.987689	0.999549
Ependyma	Ubxn6	-0.00475614	6.97288	0.000245403	0.987689	0.999549
Microglia	Rab28	-0.00452126	5.51266	0.000247243	0.987693	0.999576
Ependyma	Pfdn1	-0.00327495	8.22434	0.000243729	0.987731	0.999549
Astrocytes	Ccdc71	0.0048677	2.62821	0.00024635	0.987745	0.999183
Fibroblast	Fabp5	-0.00815778	6.84991	0.000246604	0.987812	0.999393
OPC	Tbc1d10b	-0.00404328	5.74789	0.000239517	0.98783	0.995774
Ependyma	Sec61a1	-0.00578878	6.18218	0.000239007	0.987851	0.999549
Fibroblast	Dcdc2	0.0462724	6.66061	0.0267413	0.987858	0.999393
Fibroblast	Pbx2	-0.00727402	5.47858	0.00024435	0.987867	0.999393
Microglia	Klf10	0.00669579	4.5595	0.000239645	0.987884	0.999576
IN	LOC100362333	0.00139872	5.80786	0.00024192	0.987888	0.999579
Astrocytes	Cenpu	0.00349353	3.6825	0.000240305	0.987896	0.999183
IN	Nucb1	-0.00171918	5.32385	0.000241352	0.987902	0.999579
Microglia	Ifnar1	0.0070749	4.74718	0.000238542	0.987912	0.999576
EN	Cst6	-0.00261693	10.1871	0.000229009	0.987992	0.999335
Fibroblast	RGD1305178	-0.00741953	5.11937	0.000238245	0.98802	0.999393
Fibroblast	Dlg4	-0.00741953	5.11937	0.000238245	0.98802	0.999393
OPC	Sec61g	-0.0016803	9.54755	0.000231593	0.988033	0.995804
Astrocytes	Rxrb	0.00241925	4.76596	0.000234522	0.988043	0.999183
Fibroblast	Nt5c3b	0.00800383	5.92074	0.000237286	0.988044	0.999393
Fibroblast	Slc30a5	0.00934721	5.11357	0.000236741	0.988058	0.999393
Endothelial	C1qbp	-0.00362123	7.5516	0.000235868	0.988059	0.999912
Microglia	Exosc7	0.00403299	5.81117	0.000232267	0.988072	0.999576
Ependyma	Scn3b	0.00556294	5.8223	0.000230306	0.988074	0.999549
IN	Rps29	-0.000646127	11.5734	0.000234524	0.988075	0.999579
Microglia	Sdf2	-0.00314649	6.36142	0.000230033	0.988129	0.999576
EN	RGD1310769	-0.00290263	8.82677	0.000223227	0.988145	0.999335
IN	Chrac1	0.0219341	4.85222	0.0293504	0.988159	0.999579
OPC	Sec62	-0.00196065	8.36011	0.000226731	0.98816	0.995804
IN	Timm10	0.00101189	7.79986	0.000231098	0.988162	0.999579
Fibroblast	Nup153	0.00782055	5.54417	0.000232348	0.988169	0.999393
Astrocytes	Fam92b	-0.00284373	4.14014	0.000228111	0.988207	0.999183
EN	Sorcs1	-0.00755538	5.6411	0.000220524	0.988217	0.999335
Ependyma	Pdcd6ip	0.0050374	5.8128	0.000224742	0.988219	0.999549
Microglia	Cnot8	0.00253959	7.16872	0.000225928	0.988235	0.999576
Fibroblast	Fubp1	0.00576296	6.1134	0.000229238	0.988249	0.999393
Astrocytes	Wif1	0.00820987	1.83127	0.000225736	0.988269	0.999183
Fibroblast	Tpd52l2	0.00754043	5.43803	0.000228221	0.988275	0.999393
Microglia	Gstm4	-0.00687512	4.1954	0.000238824	0.988311	0.999576
Microglia	Apip	-0.00687512	4.1954	0.000238824	0.988311	0.999576
Astrocytes	Rps28	0.00085868	10.9297	0.000222825	0.988345	0.999183
EN	Scarb2	-0.00771117	5.58286	0.000214847	0.988369	0.999335
IN	Dnajc30	-0.00182409	5.09303	0.000222998	0.988372	0.999579
Microglia	Prcc	0.00393631	5.66621	0.000218723	0.988425	0.999576
Astrocytes	Psma6	-0.000904699	8.6832	0.000219021	0.988445	0.999183
Microglia	Bap1	-0.00396418	5.61356	0.000217456	0.988458	0.999576
Fibroblast	Ganab	0.00511707	6.57694	0.000218812	0.988519	0.999393
Astrocytes	Ccdc58	-0.00325055	6.28034	0.00146352	0.988525	0.999183
EN	Uqcrc1	-0.0036194	7.57458	0.000208876	0.988532	0.999335
OPC	Snrnp70	-0.00673987	7.46192	0.0023422	0.988533	0.996028
Endothelial	Mbd1	-0.00765548	5.36015	0.000216055	0.988572	0.999912
IN	Otos	-0.0045515	2.41606	0.000214494	0.988595	0.999579
Fibroblast	Asf1a	0.00555415	6.44069	0.000215747	0.9886	0.999393
Ependyma	Lztfl1	-0.00350545	7.39833	0.000209383	0.988629	0.999549
EN	Fez1	-0.00291521	8.42435	0.000204323	0.988658	0.999335
Ependyma	Toe1	0.00746342	4.96226	0.000207528	0.988679	0.999549
Microglia	Slc25a19	-0.00648504	4.19556	0.000206041	0.988765	0.999576
Fibroblast	Glb1	0.00981833	6.11022	0.000918393	0.988843	0.999393
IN	Pdcd6	0.0011028	6.62531	0.000201518	0.988946	0.999579
Fibroblast	Ccnh	-0.00568645	5.29525	0.000201731	0.988976	0.999393
Fibroblast	Abcd3	-0.00404829	6.99678	0.00019947	0.989038	0.999393
Astrocytes	Cdc42se2	0.00125402	6.25434	0.000196252	0.989062	0.999183
IN	Gap43	0.00109145	11.5203	0.000196977	0.989071	0.999579
IN	Rnf145	0.00533819	6.17787	0.00463438	0.989134	0.999579
Endothelial	Smpd1	-0.00408038	6.83613	0.000194942	0.989144	0.999912
Mural	Gja4	-0.0039988	9.06638	0.000188094	0.98921	0.999465
Microglia	Notch2	-0.00677387	4.60564	0.000189937	0.989213	0.999576
Fibroblast	Uqcr11	-0.00228245	9.96056	0.00019306	0.989216	0.999393
IN	Zfp608	-0.00279974	3.66013	0.000191502	0.989224	0.999579
Astrocytes	Zscan21	0.00194444	5.06308	0.000190476	0.989224	0.999183
Endothelial	LOC103689983	-0.0039409	6.77013	0.000191644	0.989237	0.999912
IN	Lsm3	0.000999584	7.38557	0.000190547	0.989251	0.999579
Ependyma	Cfap206	-0.0039644	7.4521	0.000186621	0.989264	0.999549
Endothelial	Lypla2	-0.00400694	6.94807	0.000190223	0.989277	0.999912
Astrocytes	Heatr6	-0.00462725	3.36521	0.000395553	0.989292	0.999183
OPC	Rpl39.1	0.00188745	8.82787	0.000185209	0.989298	0.996649
Astrocytes	Brd1	-0.00196803	4.87654	0.000187693	0.989303	0.999183
Microglia	Fdft1	0.00477017	5.04003	0.000186761	0.989304	0.999576
EN	Psmc5	0.0035735	7.29831	0.000181226	0.989318	0.999335
IN	Uso1	-0.00183224	4.87446	0.000187724	0.989331	0.999579
Mural	Hnrnpu	-0.00476501	8.15063	0.000183764	0.989335	0.999465
Ependyma	Pomp	-0.00437439	6.05047	0.000183677	0.989349	0.999549
Microglia	Tbc1d15	-0.00473188	5.17979	0.000185102	0.989351	0.999576
Microglia	Nudt4	-0.00286209	6.34859	0.000183769	0.98939	0.999576
Fibroblast	Tsen15	0.00626213	5.61732	0.000186858	0.98939	0.999393
Microglia	Polr2b	-0.00479755	4.92204	0.000181384	0.989459	0.999576
IN	Irak4	-0.00664187	1.17564	0.000182857	0.98947	0.999579
Astrocytes	Sox13	0.0062412	3.13963	0.000597925	0.98949	0.999183
IN	Stk4	-0.00155967	5.15084	0.000179463	0.989568	0.999579
Astrocytes	Gnl3	-0.00152189	5.40573	0.000178424	0.98957	0.999183
Microglia	Skap2	0.00218975	7.82401	0.00017665	0.989597	0.999576
Fibroblast	S100a10	-0.00294766	10.2475	0.000179334	0.989606	0.999393
Fibroblast	Rnf5	0.00424526	6.32658	0.000179244	0.989609	0.999393
Mural	R3hdm4	-0.00416745	8.10589	0.000174114	0.989619	0.999465
IN	Dnajb14	0.00327901	2.97476	0.000177249	0.989633	0.999579
Ependyma	Rb1cc1	0.00480717	5.85865	0.000172411	0.989681	0.999549
Endothelial	Cmas	0.0030364	7.58705	0.000175613	0.989697	0.999912
OPC	Nphp1	-0.00241701	7.201	0.000277371	0.989709	0.996911
EN	LOC100911483	0.00216903	9.57138	0.000168017	0.989715	0.999335
Ependyma	Tprg1l	0.00359548	7.01421	0.000171139	0.989719	0.999549
IN	Eif2b2	0.00144999	5.65599	0.000171657	0.989797	0.999579
IN	Lingo2	0.00192859	4.77126	0.00017104	0.989816	0.999579
Fibroblast	Klhl7	0.00710302	5.4121	0.000172153	0.989816	0.999393
Endothelial	Tomm6	0.00582277	5.63622	0.000170999	0.989833	0.999912
Ependyma	Tmem254	0.00320373	7.21744	0.000167123	0.989841	0.999549
Endothelial	Sec22a	0.00491826	5.78375	0.000211938	0.989858	0.999912
Endothelial	Tbl1x	0.0117701	5.78504	0.00109997	0.989858	0.999912
IN	Spon1	-0.00235574	3.7604	0.000168369	0.989896	0.999579
Mural	Arf6	0.00601189	6.98157	0.0001646	0.989907	0.999465
Ependyma	Nkd1	0.0055112	5.85636	0.000164616	0.989917	0.999549
IN	Rnf123	-0.00194768	4.24852	0.000167521	0.989921	0.999579
EN	Tmem145	-0.00238604	8.88495	0.000160672	0.989942	0.999335
Microglia	LOC100911483	-0.00156238	9.08293	0.000164258	0.989969	0.999576
Endothelial	Mospd1	0.00272006	7.95953	0.000166426	0.98997	0.999912
EN	Nfu1	-0.00514761	6.05948	0.000159448	0.98998	0.999335
Microglia	LOC100911664	-0.00234052	6.8509	0.000163874	0.98998	0.999576
EN	LOC691427	-0.00417745	6.48227	0.000159077	0.989992	0.999335
Astrocytes	Abcf1	-0.001084	6.52632	0.00016318	0.990026	0.999183
Fibroblast	Hmg20b	0.00329739	7.40381	0.000164954	0.990031	0.999393
IN	Slc35b4	0.0018383	4.55403	0.000163496	0.990043	0.999579
Fibroblast	Dcakd	-0.00347725	6.57684	0.000163575	0.990073	0.999393
IN	RGD1310819	-0.00389969	2.25821	0.000162408	0.990076	0.999579
IN	Zdhhc8	-0.0041742	2.12596	0.000161755	0.990096	0.999579
Microglia	Gpatch4	0.00655498	4.388	0.000159988	0.9901	0.999576
Ependyma	Ehmt2	-0.00421223	5.80506	0.000158347	0.990111	0.999549
Ependyma	Mkrn2	0.0044208	5.80765	0.000158052	0.99012	0.999549
IN	Cep57l1	0.00991866	3.14345	0.00209607	0.990161	0.999579
IN	Foxj2	-0.0179634	3.13024	0.00674211	0.990161	0.999579
EN	Mcrip1	-0.00361015	6.961	0.000153363	0.990173	0.999335
Ependyma	Lama5	0.00639421	5.01919	0.000156158	0.99018	0.999549
Endothelial	Mrrf	-0.00537254	5.66455	0.000159112	0.990193	0.999912
Astrocytes	Sepsecs	-0.00240973	3.90745	0.000157466	0.990202	0.999183
EN	Crls1	-0.0049486	6.14226	0.000152235	0.99021	0.999335
Endothelial	Limch1	-0.00616973	5.42474	0.000157803	0.990233	0.999912
IN	Meltf	0.00502839	1.53501	0.000155933	0.990276	0.999579
EN	Tmem151a	-0.00249101	8.38715	0.00014903	0.990313	0.999335
IN	Ttyh3	0.000955565	6.33909	0.000154073	0.990334	0.999579
Endothelial	Por	-0.00460356	5.79844	0.00015411	0.990348	0.999912
IN	Bclaf1	-0.00140825	5.16882	0.00015297	0.990369	0.999579
Astrocytes	Epas1	-0.00116827	6.53007	0.000152099	0.99037	0.999183
OPC	Trabd	-0.00356594	5.87034	0.000220923	0.990372	0.997427
Microglia	RGD1309534	-0.00484165	4.78924	0.000150903	0.990385	0.999576
EN	Aasdhppt	-0.00473662	6.14208	0.000145997	0.990412	0.999335
Endothelial	Jmjd1c	0.00512166	6.05443	0.000151673	0.990425	0.999912
Fibroblast	Stmn3	0.00764822	6.2539	0.000149528	0.990509	0.999393
Mural	Prkar1a	-0.00346628	8.46147	0.000145433	0.990513	0.999465
IN	Steap2	-0.00598525	1.31491	0.000146609	0.990571	0.999579
Microglia	Glrx2	-0.00282583	6.35107	0.000144392	0.990595	0.999576
Microglia	Mpnd	0.00314236	5.81069	0.000144068	0.990605	0.999576
IN	Aar2	0.00145036	4.85586	0.000145239	0.990615	0.999579
Astrocytes	Aldh5a1	0.00102162	6.20069	0.000144407	0.990617	0.999183
Ependyma	Cct5	-0.00258071	8.11666	0.000142326	0.990625	0.999549
IN	Pip5k1b	0.00393168	3.58885	0.000390094	0.990632	0.999579
Astrocytes	Sema4g	-0.00484548	2.08416	0.00014375	0.990638	0.999183
IN	Lyar	0.00972081	5.23952	0.00826672	0.990673	0.999579
EN	Tcp1	-0.00310478	7.37794	0.00013587	0.990751	0.999335
Fibroblast	Serf1	-0.0488006	6.53193	0.0257695	0.990777	0.999393
Astrocytes	Mphosph10	-0.00305397	4.86282	0.000553168	0.990777	0.999183
Endothelial	Acin1	-0.0161637	6.2904	0.0026821	0.990782	0.999912
Endothelial	Aga	-0.0071183	6.30598	0.000558116	0.990782	0.999912
Ependyma	Plcl1	-0.00705202	4.84929	0.000137251	0.990793	0.999549
Astrocytes	Capg	0.00330816	3.22324	0.000138927	0.990797	0.999183
Ependyma	Dync2li1	-0.00250475	8.42	0.000136596	0.990815	0.999549
Microglia	Ppp1cb	-0.00227047	6.90925	0.000137116	0.990835	0.999576
OPC	Klhl13	-0.00258625	6.89629	0.00027034	0.990844	0.997752
Mural	Coq7	-0.0068059	6.8142	0.00013523	0.990851	0.999465
Astrocytes	Brix1	0.00510757	5.91899	0.00313731	0.990851	0.999183
Astrocytes	Fam131b	-0.00453776	1.93054	0.000137079	0.990858	0.999183
Astrocytes	Hdac5	0.0012006	5.57115	0.000136771	0.990869	0.999183
Microglia	Atp5h	-0.0013819	9.36122	0.000133325	0.990962	0.999576
Ependyma	Cdhr4	-0.00362277	7.00799	0.000132045	0.99097	0.999549
Ependyma	Ndrg2	0.00237992	9.33806	0.000131838	0.990977	0.999549
Astrocytes	Tsen15	-0.00112056	6.19743	0.00013336	0.990983	0.999183
Astrocytes	Ganab	-0.00105941	6.01184	0.000132562	0.99101	0.999183
EN	Daglb	-0.0045247	6.1419	0.0001278	0.99103	0.999335
Microglia	Trip4	0.00484606	4.38722	0.000129548	0.991091	0.999576
Fibroblast	Thumpd1	-0.0044219	5.51162	0.000130581	0.991131	0.999393
Astrocytes	March6	-0.00424902	1.93049	0.000128929	0.991134	0.999183
IN	Acly	-0.0175262	5.98387	0.0398763	0.991144	0.999579
Fibroblast	AC094643.2	0.00385953	5.85818	0.000129721	0.99116	0.999393
Astrocytes	Neurl4	-0.00247411	3.72307	0.000127829	0.991172	0.999183
Endothelial	Mrpl46	0.00383633	5.83826	0.000128703	0.991179	0.999912
OPC	Rtn3	0.00153242	8.83713	0.000125292	0.991198	0.997957
Mural	Sdhb	-0.00333377	8.60386	0.000125166	0.991198	0.999465
Fibroblast	Gnl3l	0.00447878	5.60019	0.00012788	0.991223	0.999393
Endothelial	Tnfaip1	-0.0231211	6.68352	0.00678606	0.991223	0.999912
Endothelial	Alkbh7	0.00380064	6.07974	0.000126826	0.991244	0.999912
Endothelial	Prtfdc1	0.00380064	6.07974	0.000126826	0.991244	0.999912
EN	Ubtf	0.00538336	5.70664	0.000121729	0.991245	0.999335
Mural	Maged2	-0.00231389	10.2539	0.000122575	0.99129	0.999465
IN	Gabpb1	-0.00562033	6.01699	0.00464237	0.991293	0.999579
Microglia	Glmn	0.00485484	4.38637	0.000123102	0.991316	0.999576
Astrocytes	Ier5	-0.00118739	6.078	0.000123322	0.991329	0.999183
OPC	Psmb7	0.00136348	9.01636	0.000121043	0.991349	0.997958
Mural	Polr2k	0.0105085	7.6691	0.000788497	0.991354	0.999465
Astrocytes	B3galt4	-0.00435306	2.17019	0.000121317	0.9914	0.999183
Astrocytes	RGD1564171	-0.00403901	2.33865	0.000121132	0.991406	0.999183
Ependyma	Prkra	0.0037092	5.91486	0.000119415	0.991412	0.999549
Microglia	LOC691143	-0.00561317	4.60293	0.00022285	0.991412	0.999576
Fibroblast	Sult6b1	0.0223832	5.74473	0.00400548	0.991414	0.999393
Fibroblast	Trim8	0.0289606	5.72147	0.00498332	0.991414	0.999393
Fibroblast	Tbc1d9b	0.0289606	5.72147	0.00498332	0.991414	0.999393
Fibroblast	Col9a2	0.0634852	5.73994	0.0243574	0.991414	0.999393
IN	Setx	-0.00309411	2.40409	0.000121026	0.991433	0.999579
Endothelial	Stx12	0.00305028	6.98378	0.00013723	0.991445	0.999912
Endothelial	H2afy	-0.0025407	7.71491	0.000120791	0.991455	0.999912
IN	Tekt1	0.0102162	2.97542	0.0020294	0.991475	0.999579
IN	Pcnx4	0.0174312	2.9736	0.00550469	0.991475	0.999579
Endothelial	Dnm3	0.00388849	6.09769	0.000119779	0.991491	0.999912
Ependyma	Fam216a	-0.00218935	9.18841	0.00011693	0.991502	0.999549
Fibroblast	Wipi1	0.00386501	6.17169	0.000118528	0.99155	0.999393
Endothelial	Atf1	0.00393632	5.89438	0.000116331	0.991614	0.999912
EN	Grp	-0.00386447	6.38721	0.000111688	0.991614	0.999341
Endothelial	Chmp2b	0.00325101	6.60585	0.000114092	0.991695	0.999912
IN	Ppip5k2	-0.0087287	5.3336	0.00615649	0.991705	0.999579
IN	Sdcbp	-0.000885079	7.02943	0.000113279	0.991712	0.999579
Mural	Atp5d	-0.00219322	10.0105	0.000110713	0.991722	0.999465
IN	Ccdc12	-0.000875223	6.27788	0.000111269	0.991786	0.999579
Astrocytes	Asb1	0.00413886	1.88196	0.000118002	0.991803	0.999183
Astrocytes	Rgl3	0.0117092	1.88331	0.000853061	0.991803	0.999183
Astrocytes	Tbc1d14	0.00139872	4.89234	0.000110104	0.991807	0.999183
EN	Slc17a5	0.00511759	5.70688	0.000106016	0.99183	0.999341
Microglia	Brf1	-0.0038932	4.60218	0.000108762	0.991837	0.999731
OPC	Evl	0.00165006	7.56684	0.000106572	0.991882	0.998343
Microglia	Fxyd6	-0.00534636	4.60557	0.000107107	0.9919	0.999731
Ependyma	Rpl26-ps2	0.00425838	5.28774	0.000105617	0.991924	0.999549
Ependyma	Rplp1	0.00207048	11.2677	0.000105281	0.991936	0.999549
Ependyma	Ubap2l	-0.00328564	5.90403	0.000104483	0.991967	0.999549
IN	Rpl12	0.000727048	9.00074	0.00010594	0.991985	0.999579
Astrocytes	Ehbp1l1	-0.00514561	1.70142	0.000104628	0.992013	0.999183
IN	Sfrp1	0.00200359	4.52987	0.000104409	0.992043	0.999579
Fibroblast	Setd2	0.00453989	5.48125	0.000104131	0.99208	0.999393
Mural	Mrpl15	0.00325213	8.17801	0.00010118	0.992086	0.999465
Astrocytes	Map1lc3a	0.000764636	8.59202	0.000102486	0.992095	0.999183
Astrocytes	Xrn1	-0.00348678	2.37569	0.000101402	0.992137	0.999183
Fibroblast	Sumo4	0.00177564	9.47275	0.00010236	0.992147	0.999393
Microglia	AABR07069227.1	-0.00451895	4.19462	0.000100588	0.99215	0.999815
OPC	Polr2b	-0.00655213	5.90516	0.000723827	0.992194	0.998506
IN	Msh2	-0.00205091	3.21194	0.000100268	0.992202	0.999579
Fibroblast	Prpf19	0.00264786	7.14058	0.000100113	0.992234	0.999393
Astrocytes	LOC103692167.1	0.00384691	1.882	9.81118e-05	0.992266	0.999183
Astrocytes	Fkbp4	-0.000883612	7.36975	9.70307e-05	0.992309	0.999183
Astrocytes	Cant1	0.0018116	4.91257	0.000204251	0.992339	0.999183
Astrocytes	LOC691143	0.00674456	4.91518	0.00264648	0.992339	0.999183
Endothelial	Fam32a	0.00253498	7.22057	9.70431e-05	0.992341	0.999912
OPC	Rnf5	-0.00129036	7.93925	9.45623e-05	0.992353	0.998515
Astrocytes	Tmeff2	-0.00205584	4.01151	9.5787e-05	0.992358	0.999183
EN	Csnk1a1	-0.0079953	6.50719	0.000577509	0.992369	0.999388
Ependyma	Slc35a1	0.00303789	6.00274	9.32081e-05	0.992413	0.999549
IN	Fv1	-0.000695746	7.4299	9.42797e-05	0.992439	0.999579
Endothelial	Fbxo8	-0.00360566	5.64811	9.42502e-05	0.992452	0.999912
Fibroblast	Lsm14a	-0.00247736	6.79717	9.4045e-05	0.992473	0.999393
IN	Csf2ra	-0.00222072	3.27984	9.33651e-05	0.992476	0.999579
Fibroblast	Ube2j2	-0.00278047	7.13252	9.20239e-05	0.992554	0.999393
Astrocytes	Snx1	0.00116765	5.62061	0.000130801	0.992612	0.999183
Fibroblast	Creld1	0.00428304	5.65722	9.03578e-05	0.992622	0.999393
Endothelial	Rcsd1	0.00260538	6.6832	8.92687e-05	0.992654	0.999912
OPC	Ctnnbl1	0.00252174	5.82866	8.68686e-05	0.992671	0.998683
IN	Mrs2	0.00412336	3.67038	0.000513586	0.992675	0.999579
IN	Nop2	0.0187052	5.17543	0.0257752	0.992675	0.999579
Astrocytes	Chmp6	-0.000915971	6.06375	8.71272e-05	0.992712	0.999183
Microglia	Ube3c	0.00304158	5.15203	8.62428e-05	0.992731	0.999944
IN	Zranb1	-0.0107687	3.0334	0.00231699	0.992778	0.999579
Astrocytes	Prr13	0.00149828	4.58617	8.52187e-05	0.992792	0.999183
Microglia	Inpp5b	0.00368716	4.88684	8.39573e-05	0.992828	0.999944
IN	Efs	0.00172721	3.60045	8.46899e-05	0.992834	0.999579
Fibroblast	Ralb	0.02335	5.68154	0.00404446	0.992874	0.999393
Fibroblast	Sec23ip	0.00672419	5.67212	0.000314416	0.992874	0.999393
IN	Slc4a2	0.00621515	1.19039	8.353e-05	0.992883	0.999579
Astrocytes	Prr22	0.00439157	1.64448	9.9366e-05	0.992886	0.999183
Astrocytes	Esam	-0.00836294	1.64253	0.000400962	0.992886	0.999183
Astrocytes	Sh3bp2	-0.00867013	1.64257	0.000380031	0.992886	0.999183
Astrocytes	Limk2	0.00223497	3.78451	8.18012e-05	0.992938	0.999183
Fibroblast	Nxt1	-0.00324904	6.17257	8.26121e-05	0.992945	0.999393
Fibroblast	Mrps33	-0.00271206	7.56084	8.23847e-05	0.992955	0.999393
Astrocytes	Tmem69	0.00271012	4.17606	0.000241395	0.992985	0.999183
Endothelial	Tuba1a	0.00158917	9.42311	8.11711e-05	0.992995	0.999912
Endothelial	LOC100361543	0.00219333	7.00487	8.11407e-05	0.992996	0.999912
Microglia	Snx20	0.00171765	6.71845	7.99415e-05	0.993002	0.999944
IN	LOC102551095	0.0182495	4.74559	0.0184844	0.993011	0.999579
Astrocytes	Flcn	-0.00577587	4.82669	0.0018362	0.993041	0.999183
Astrocytes	Tmcc2	0.00220486	3.44631	7.93334e-05	0.993045	0.999183
Ependyma	Zranb2	0.0023614	7.21597	7.8289e-05	0.993047	0.999549
OPC	Sdcbp	-0.0012651	7.52106	7.79144e-05	0.993059	0.998857
Microglia	Mmgt1	-0.00620996	3.90391	7.8506e-05	0.993065	0.999944
Astrocytes	Tmem263	0.00165508	4.62708	7.86797e-05	0.993074	0.999183
Astrocytes	Psmc6	-0.000630363	7.45015	7.84252e-05	0.993085	0.999183
Endothelial	Wbp4	-0.0190489	6.89063	0.00499248	0.99309	0.999912
Ependyma	Pcmtd2	0.00250009	6.58844	7.72183e-05	0.993094	0.999549
Endothelial	Dctn3	-0.00186456	8.23174	7.84571e-05	0.993113	0.999912
Fibroblast	Phlda1	-0.00191444	8.53672	7.87222e-05	0.993113	0.999393
IN	Cpne8	-0.00237676	3.47085	7.66047e-05	0.993184	0.999579
Astrocytes	Dcxr	-0.0057173	5.3453	0.00242277	0.993202	0.999183
Ependyma	Dlk1	-0.00490658	4.90988	7.44111e-05	0.993221	0.999549
Astrocytes	Rcn2	-0.000546856	8.7955	7.48772e-05	0.993243	0.999183
OPC	Asic1	-0.00140771	7.37467	7.36703e-05	0.993251	0.998857
Astrocytes	Ugcg	0.00151001	4.40078	7.42719e-05	0.993271	0.999183
OPC	Psmb10	-0.00704654	6.93324	0.00183221	0.993294	0.998857
Endothelial	Kat2a	0.00283575	5.91951	7.36448e-05	0.993328	0.999912
Endothelial	Cdkn2b	0.0029861	7.06563	7.28767e-05	0.993363	0.999912
IN	Fbxo18	-0.00105046	5.52646	7.25877e-05	0.993365	0.999579
Ependyma	Ywhah	-0.00224169	6.889	7.09635e-05	0.99338	0.999549
Astrocytes	Wwc2	-0.00148217	4.42669	7.10487e-05	0.993418	0.999183
Endothelial	Zfp36	-0.00144404	9.92719	7.14711e-05	0.993427	0.999912
Microglia	Tspan6	-0.00302345	5.42638	7.00736e-05	0.993448	0.999944
Ependyma	Map1lc3b2	-0.00219968	7.06322	6.93101e-05	0.993457	0.999549
IN	Gnl2	0.00129893	4.48311	6.97537e-05	0.993496	0.999579
IN	Ifnar1	-0.00125391	4.37749	6.96665e-05	0.9935	0.999579
Astrocytes	Cdc6	-0.00230477	3.38112	6.91082e-05	0.993509	0.999183
Fibroblast	Hdgfrp2	-0.0370741	6.31135	0.0140685	0.993521	0.999393
IN	Rab28	-0.000668359	6.09771	6.72378e-05	0.993615	0.999579
Astrocytes	Metap1	-0.00106379	4.9951	6.66831e-05	0.993624	0.999183
IN	Gng7	0.00126842	4.21166	6.7037e-05	0.993624	0.999579
EN	Dnajb1	-0.00409655	5.64351	6.38849e-05	0.993658	0.999388
Microglia	Nsdhl	0.00347889	4.38659	6.5554e-05	0.993663	0.999944
IN	Pycrl	0.000560848	6.73115	6.60768e-05	0.99367	0.999579
Fibroblast	Stt3a	-0.00204692	6.92698	6.64156e-05	0.993674	0.999393
Ependyma	Senp3	0.00345681	5.46928	6.46559e-05	0.993681	0.999549
Microglia	Eif2b5	-0.00266619	4.92095	6.44987e-05	0.993714	0.999944
IN	Ensa	0.000580001	7.6755	6.50207e-05	0.993721	0.999579
Astrocytes	LOC100911685	0.000615817	7.25141	6.30624e-05	0.993799	0.999183
Astrocytes	Peli2	0.00219199	3.13834	6.26632e-05	0.993819	0.999183
IN	Wdr48	0.000918658	5.22919	6.19738e-05	0.99387	0.999579
Astrocytes	Mrpl14	-0.000703822	6.95562	6.14292e-05	0.99388	0.999183
Astrocytes	Emc3	0.000625075	6.8321	6.0587e-05	0.993922	0.999183
Fibroblast	Drg1	0.00272705	6.29453	6.10348e-05	0.993936	0.999393
OPC	Lmo3	-0.00198126	5.99414	5.93627e-05	0.993941	0.999175
OPC	Csnk1e	-0.00135257	6.75183	5.92554e-05	0.993947	0.999175
Endothelial	Ikbip	-0.0032974	5.69608	8.70154e-05	0.993956	0.999912
IN	Lims1	0.00353409	1.46942	5.95484e-05	0.993991	0.999579
Astrocytes	Peli1	-0.000663078	6.48688	5.87816e-05	0.994014	0.999183
IN	Npy1r	-0.0105399	3.09671	0.0023348	0.994019	0.999579
Ependyma	Aimp1	-0.00200221	7.01938	5.69342e-05	0.99407	0.999549
Microglia	Tgif2	0.002084	5.56958	5.72993e-05	0.994075	0.999944
EN	Igsf8	-0.00138271	8.84839	5.55182e-05	0.994088	0.999388
OPC	Sbno1	-0.00208486	5.60853	5.63414e-05	0.994097	0.999175
Endothelial	Commd9	-0.00309275	6.28877	5.69847e-05	0.994131	0.999912
Astrocytes	Rtn4ip1	0.00198475	3.02083	5.59931e-05	0.994157	0.999183
Microglia	Kat2a	0.00311938	4.38813	5.42137e-05	0.994237	0.999944
IN	Krt10	0.0159548	5.54876	0.0236986	0.994242	0.999579
Astrocytes	Zbtb39	0.00218019	2.83421	5.35288e-05	0.994287	0.999183
OPC	Actr10	0.00152094	7.13627	9.90052e-05	0.994322	0.999175
EN	Cox16	-0.00388879	5.5247	5.11108e-05	0.994327	0.999388
Astrocytes	LOC100362027	0.000851232	8.45476	5.14452e-05	0.9944	0.999183
Astrocytes	Prdx3	-0.00064667	6.54307	5.13748e-05	0.994403	0.999183
Ependyma	Tpp1	0.0038001	5.35659	5.04949e-05	0.994416	0.999549
Ependyma	Uap1	-0.00423816	4.84787	5.01151e-05	0.994437	0.999549
Fibroblast	Emp3	0.00195407	9.1567	5.13038e-05	0.99444	0.999393
EN	Ghitm	-0.00214004	6.73027	4.90547e-05	0.994442	0.999388
Ependyma	Ddb1	0.00185585	7.44164	4.96154e-05	0.994464	0.999549
Fibroblast	Sdhc	0.00151425	8.20837	5.06965e-05	0.994473	0.999393
Astrocytes	Rreb1	-0.00232267	2.71572	4.9942e-05	0.994482	0.999183
IN	Zfp335	0.00164274	2.93359	5.00612e-05	0.99449	0.999579
IN	Tssc4	0.000652482	5.7816	4.97593e-05	0.994507	0.999579
Ependyma	Igbp1	0.00229096	6.23728	4.88408e-05	0.994508	0.999549
IN	Nr2c2ap	0.000659949	5.83613	4.89763e-05	0.99455	0.999579
Astrocytes	Acat2l1	0.00181872	3.29067	4.70783e-05	0.994643	0.999183
OPC	Mrps28	0.00111023	7.05769	4.62705e-05	0.994651	0.999175
Microglia	Ccnl2	0.00130366	7.23225	4.65788e-05	0.994658	0.999944
Astrocytes	Casp3	-0.00408828	4.84843	0.000931874	0.994725	0.999183
Mural	Bzw1	-0.0059628	7.45882	0.000232999	0.994736	0.999465
Microglia	Mrps23	0.00126286	6.93668	4.45161e-05	0.994778	0.999944
Mural	Tmed10	-0.00600854	8.12765	0.000353546	0.994786	0.999465
IN	Acbd5	0.00248526	1.79901	4.46199e-05	0.994798	0.999579
Endothelial	Chchd3	0.00169421	7.36648	4.46356e-05	0.994805	0.999912
OPC	Sh3rf1	-0.00158511	5.82856	4.35373e-05	0.994811	0.999175
OPC	Brd8	-0.00451071	5.96063	0.000364053	0.99483	0.999175
IN	Ttc7b	-0.00132302	3.39684	4.29592e-05	0.994896	0.999579
Endothelial	March2	-0.00154025	8.06601	4.26973e-05	0.994919	0.999912
IN	Josd2	-0.0120286	4.80287	0.00837014	0.99492	0.999579
Microglia	Gtf2a1	-0.00187566	5.40184	4.19019e-05	0.994933	0.999944
Endothelial	Cct7	-0.00130149	7.88828	4.22875e-05	0.994944	0.999912
Astrocytes	Fuz	0.00604023	4.69297	0.00172388	0.99498	0.999183
IN	Creld1	0.000536559	6.05389	4.14867e-05	0.994984	0.999579
Astrocytes	Taldo1	-0.00042912	8.10951	4.12444e-05	0.994985	0.999183
Endothelial	Bag6	0.00240017	6.7992	4.14254e-05	0.994996	0.999912
Endothelial	Tgif2	0.00305606	5.21925	4.13549e-05	0.995	0.999912
OPC	Micu2	-0.00162064	5.74697	4.0253e-05	0.995011	0.999175
Ependyma	Hist1h2bcl1	0.00136806	8.31441	4.02571e-05	0.995014	0.999549
EN	Cox7b	-0.00121352	8.52609	3.92386e-05	0.995029	0.999388
Astrocytes	Trpt1	0.0018254	3.11696	4.01741e-05	0.995051	0.999183
Fibroblast	Sema5a	0.00223836	5.7242	4.0355e-05	0.995069	0.999393
IN	Arhgef1	0.00481748	4.18082	0.00101095	0.995077	0.999579
Astrocytes	Rint1	0.00567987	2.34067	0.000275534	0.995089	0.999183
OPC	Vcp	-0.000838327	8.39016	3.88408e-05	0.995099	0.999175
OPC	Abcf3	-0.00169117	5.70505	3.85965e-05	0.995115	0.999175
IN	Hbs1l	0.0144579	5.66175	0.0229297	0.995143	0.999579
IN	Sh3bp4	-0.0172445	3.64632	0.00868399	0.995153	0.999579
IN	Adcy6	0.00159393	2.83311	3.83502e-05	0.995178	0.999579
IN	Kmt2c	-0.0230743	3.15057	0.0105337	0.995204	0.999579
IN	Tbrg1	0.022678	3.16112	0.00989692	0.995204	0.999579
EN	Cmpk1	-0.00160864	7.35332	3.63458e-05	0.995216	0.999388
IN	Tmem132e	-0.00158177	3.28714	3.75389e-05	0.995229	0.999579
Microglia	Daglb	0.00161392	5.74048	3.71244e-05	0.995231	0.999944
Microglia	Tpmt	-0.00283295	5.18013	8.92684e-05	0.99525	0.999944
Microglia	Wdr83	-0.00195011	4.91979	3.68111e-05	0.995251	0.999944
Mural	Bola2	0.00156868	9.48955	3.56017e-05	0.995306	0.999465
Mural	Podxl2	-0.00329243	6.97698	3.45379e-05	0.995376	0.999465
Microglia	Pgs1	-0.001435	5.84632	3.48411e-05	0.99538	0.999944
Microglia	Ccdc125	0.00349653	4.38489	3.47377e-05	0.995387	0.999944
Ependyma	Rnpep	0.00180839	6.47787	3.44439e-05	0.995388	0.999549
IN	Nudt12	0.00269119	1.63616	3.47761e-05	0.995408	0.999579
IN	Tamm41	0.000800996	4.76826	3.4642e-05	0.995417	0.999579
Ependyma	Clstn1	-0.0017759	6.37128	3.32629e-05	0.995468	0.999549
IN	Eif3c	0.00183732	6.52036	0.000591532	0.995494	0.999579
IN	Psmb5	-0.000328895	9.23374	3.30483e-05	0.995523	0.999579
Fibroblast	Rps8	-0.000762628	11.9436	3.31339e-05	0.995532	0.999393
Mural	Rplp0	-0.000915035	11.4814	3.21052e-05	0.995542	0.999465
IN	Chchd1	0.000438269	7.12381	3.25334e-05	0.995558	0.999579
Astrocytes	Zic3	0.00262413	2.67953	3.22922e-05	0.995563	0.999546
Fibroblast	Zcchc24	0.026173	6.76859	0.00982584	0.995618	0.999393
IN	Snrpb2	0.00038666	7.98666	3.1659e-05	0.995618	0.999579
Fibroblast	Hnrnph3	0.00298522	5.87653	3.17655e-05	0.995625	0.999393
Astrocytes	Dctn6	0.000581567	6.39511	3.09582e-05	0.995656	0.999546
Microglia	Ercc6l2	0.00243572	4.38782	3.58966e-05	0.995664	0.999944
Microglia	Pik3r5	0.00312824	4.38728	5.85537e-05	0.995664	0.999944
Microglia	Tbcd	0.00312824	4.38728	5.85537e-05	0.995664	0.999944
Ependyma	Tle1	0.00263002	5.03889	3.03364e-05	0.995672	0.999549
Ependyma	LOC100362980	-0.00186749	5.89574	3.03225e-05	0.995672	0.999549
Ependyma	Klhl7	-0.0017333	6.26359	2.95442e-05	0.995728	0.999549
Ependyma	Pnkd	-0.00128527	7.49573	2.94846e-05	0.995733	0.999549
Fibroblast	Pcbp4	-0.00190946	6.81602	3.01822e-05	0.995736	0.999393
Fibroblast	Cyp20a1	-0.00268751	5.97148	2.98972e-05	0.995756	0.999393
Fibroblast	Armcx2	-0.00141232	6.76608	2.97751e-05	0.995765	0.999393
Fibroblast	Zkscan3	-0.022558	5.46839	0.00286718	0.995775	0.999393
Fibroblast	Sgpp1	-0.0174776	5.47178	0.00164324	0.995775	0.999393
Fibroblast	Smc1a	-0.0149156	5.45928	0.00144601	0.995775	0.999393
Fibroblast	Smim1	-0.00231425	5.45358	3.68051e-05	0.995775	0.999393
Fibroblast	Ezr	0.0051162	5.44452	0.000183827	0.995775	0.999393
Fibroblast	Slc30a4	0.0051162	5.44452	0.000183827	0.995775	0.999393
Mural	Gipc1	-0.00173583	8.23935	2.88375e-05	0.995775	0.999465
IN	Arap1	0.00259286	1.26197	2.93908e-05	0.995778	0.999579
Astrocytes	Shisa8	0.00088643	4.61118	2.90803e-05	0.995789	0.999573
Mural	Mxra8	-0.00191347	7.78858	2.80332e-05	0.995835	0.999465
Endothelial	Gadd45g	-0.00264365	6.50955	2.81542e-05	0.995874	0.999912
Mural	Eif4e2	-0.00223616	7.34651	2.7432e-05	0.995879	0.999465
OPC	Id3	-0.00109706	6.29554	2.71405e-05	0.995903	0.99974
Microglia	LOC108348175	0.00209389	4.38767	2.67549e-05	0.995951	0.999944
Astrocytes	Lhx2	0.000465635	6.95778	2.68333e-05	0.995955	0.999573
IN	Actr5	0.000952845	3.89969	2.69292e-05	0.995959	0.999579
Ependyma	Ppp4r1	-0.00195993	5.42226	2.62159e-05	0.995976	0.999549
OPC	Bag6	0.000855107	6.88578	2.61624e-05	0.995978	0.99974
IN	Med26	0.00411694	2.73116	0.000273583	0.996005	0.999579
Endothelial	Exoc5	0.0233704	6.22232	0.00515571	0.996005	0.999912
Endothelial	Sec22b	0.0180408	6.2094	0.00301506	0.996005	0.999912
Endothelial	Suclg2	0.00214911	6.22273	5.25919e-05	0.996005	0.999912
Endothelial	Ppp1r18	-0.0160269	6.24341	0.00264381	0.996005	0.999912
Endothelial	Fam192a	-0.0264289	6.23489	0.00670177	0.996005	0.999912
Endothelial	Akr7a2	-0.0299174	6.23205	0.00798677	0.996005	0.999912
Ependyma	Fxr2	0.00184206	5.51393	2.58178e-05	0.996007	0.999549
IN	St7l	-0.0101952	5.05382	0.00770108	0.996029	0.999579
Astrocytes	Ptcd1	-0.00109425	3.73812	2.56225e-05	0.996048	0.999573
EN	Vps26b	0.00238272	5.70405	2.4014e-05	0.996111	0.999388
OPC	Pdzd11	0.00100071	6.34824	2.38025e-05	0.996163	0.999763
Endothelial	Sept4	0.000955676	8.14099	2.4325e-05	0.996165	0.999912
Endothelial	Mxd4	-0.00936936	7.18494	0.00154723	0.996191	0.999912
IN	Gjc1	-0.00175991	2.46844	2.39052e-05	0.996193	0.999579
Endothelial	Atp2a2	0.00155094	6.46314	2.39147e-05	0.996198	0.999912
Astrocytes	Mcph1	-0.0020885	1.70223	2.3488e-05	0.996216	0.999573
Fibroblast	Rpl31	-0.000652944	11.7035	2.35213e-05	0.996236	0.999393
Mural	Mrpl18	0.00157502	7.93091	2.28469e-05	0.99624	0.999465
IN	Comtd1	-0.000447464	5.57632	2.29243e-05	0.996271	0.999579
Astrocytes	Alyref	-0.000574921	7.99642	2.27595e-05	0.996275	0.999573
Ependyma	Ugt1a5	-0.00144325	6.05724	2.24434e-05	0.996277	0.999549
Microglia	Cnp	0.000822817	7.05204	2.18292e-05	0.996343	0.999944
OPC	Chpf	0.00552061	6.15899	0.000613285	0.996358	0.999763
IN	Tnpo2	-0.00906851	4.24575	0.00344436	0.996358	0.999579
Microglia	Smndc1	0.00124231	5.48723	2.15765e-05	0.996364	0.999944
IN	Gbas	0.0103468	4.82108	0.00675759	0.996379	0.999579
IN	RGD1565784	-0.000383102	6.00493	2.09495e-05	0.996436	0.999579
Fibroblast	Gpc4	-0.00190614	5.92911	2.09746e-05	0.996445	0.999393
Ependyma	Cd59	0.00116638	8.10138	2.04264e-05	0.996448	0.999549
Fibroblast	Rpl39.1	0.000796012	9.33974	2.06975e-05	0.996469	0.999393
EN	Rbm42	-0.00172807	6.14455	1.9738e-05	0.996475	0.999388
EN	Smyd2	-0.00172807	6.14455	1.9738e-05	0.996475	0.999388
IN	Tgfb1i1	0.0101547	4.12896	0.00388768	0.996475	0.999579
IN	Ppcs	-0.000580911	4.67809	2.01594e-05	0.996504	0.999579
Fibroblast	Actr1a	-0.00127364	6.50486	1.99188e-05	0.996536	0.999393
EN	Cul3	0.00211699	5.70429	1.90214e-05	0.996539	0.999388
Ependyma	Dnaaf2	-0.00203503	5.46091	1.9213e-05	0.996555	0.999549
IN	Aifm2	-0.000887621	3.39419	1.94348e-05	0.996567	0.999579
Microglia	Lrwd1	-0.00203552	4.38834	1.909e-05	0.99658	0.999944
IN	Rbfa	0.00312834	5.07908	0.000803137	0.996586	0.999579
Microglia	Por	-0.00348846	5.40092	0.000150291	0.996604	0.999944
Fibroblast	Ctnna1	0.00107544	7.32846	1.91188e-05	0.996606	0.999393
Astrocytes	Cep57l1	0.000942	4.1098	1.86373e-05	0.996629	0.999573
Astrocytes	Actg1	-0.000217577	11.6668	1.84116e-05	0.99665	0.999573
EN	Ccdc12	0.00206385	5.70434	1.77077e-05	0.996661	0.999388
Ependyma	Pde6d	0.0012102	6.84297	1.8027e-05	0.996663	0.999549
IN	Fam84a	-0.0122263	5.45197	0.0143134	0.996754	0.999579
Astrocytes	Umps	-0.00420973	5.21855	0.00122114	0.996757	0.999573
Astrocytes	Uhrf1bp1l	-0.00358306	4.40753	0.000494987	0.996758	0.999573
Fibroblast	Kank2	0.00104485	7.65972	1.6493e-05	0.996848	0.999393
Fibroblast	Glrx5	0.000969808	7.52702	1.64253e-05	0.996854	0.999393
IN	Spcs2	0.000263377	8.06963	1.62818e-05	0.996858	0.999579
IN	Tes	-0.000912009	3.53976	1.59508e-05	0.99689	0.999579
Endothelial	Cops3	-0.00627887	6.66488	0.00046931	0.99689	0.999912
Endothelial	Uba1	0.00690289	6.64112	0.000680805	0.99689	0.999912
Astrocytes	Mtmr14	0.000602319	4.62672	1.56064e-05	0.996915	0.999573
Endothelial	Eapp	-0.00128923	6.1023	1.56389e-05	0.996925	0.999912
Astrocytes	Fcho2	0.000548143	4.83671	1.52154e-05	0.996954	0.999573
Fibroblast	Wdr1	-0.00108357	6.79598	1.46667e-05	0.997027	0.999393
Fibroblast	Anp32e	-0.00130814	6.52091	1.45641e-05	0.997038	0.999393
IN	Yipf4	0.00766684	6.31861	0.0092872	0.997058	0.999579
IN	Usp28	0.000866349	2.991	1.4268e-05	0.997058	0.999579
IN	Shroom3	0.00139614	1.88349	1.41943e-05	0.997066	0.999579
Endothelial	Atg12	0.0020732	5.522	1.41711e-05	0.997073	0.999912
OPC	Slc25a20	0.000774639	6.23813	1.36314e-05	0.997097	0.999763
Ependyma	Ift27	0.000763009	9.00474	1.33891e-05	0.997124	0.999549
Ependyma	Tp53inp2	-0.00162211	5.46872	1.30863e-05	0.997157	0.999549
Microglia	Mrps12	0.000710883	6.62443	1.31305e-05	0.997164	0.999944
IN	Adra1b	0.00943257	4.09601	0.00350063	0.997196	0.999579
Endothelial	Rps4x	0.00112754	6.20344	1.30058e-05	0.997196	0.999912
Fibroblast	Ltbr	0.0148246	6.87325	0.00341662	0.997197	0.999393
Ependyma	Grik5	0.00137202	5.24342	1.26199e-05	0.997208	0.999549
Mural	Mrpl54	0.00128073	8.32807	1.18525e-05	0.997291	0.999465
IN	Ifi30	-0.000505495	4.3806	1.17295e-05	0.997333	0.999579
Endothelial	Fut8	-0.0149684	6.63037	0.00296682	0.997336	0.999912
Fibroblast	Bsdc1	0.00216351	5.13982	1.17726e-05	0.997337	0.999393
OPC	Necap1	0.00159448	6.02164	4.9861e-05	0.997358	0.999763
OPC	Pik3ca	-0.00269406	6.01542	0.000137731	0.997358	0.999763
IN	Meis1	-0.000667421	3.52697	1.14287e-05	0.997367	0.999579
IN	Csnk2a1	-0.000435026	5.0801	1.13859e-05	0.997372	0.999579
Astrocytes	Nsa2	0.000292226	6.58649	1.11766e-05	0.99739	0.999573
Fibroblast	Cox17	0.000889292	6.62834	1.12914e-05	0.997392	0.999393
Astrocytes	Nudcd3	0.000884803	3.04393	1.10481e-05	0.997405	0.999573
Microglia	Bhlhb9	-0.00132627	4.60272	1.09275e-05	0.997413	0.999944
Astrocytes	Bcl9	0.00322785	4.57051	0.000480097	0.997422	0.999573
Mural	Vstm4	-0.00184296	6.81555	1.05374e-05	0.997446	0.999465
Astrocytes	Igfbp5	-0.00022894	7.5726	1.06932e-05	0.997447	0.999573
IN	Dlgap3	0.000414031	4.94656	1.01737e-05	0.997516	0.999579
Ependyma	Mreg	0.00111851	5.92332	9.97676e-06	0.997518	0.999549
Ependyma	Siah1	-0.00128254	6.41268	9.97436e-06	0.997518	0.999549
EN	Penk	-0.000592729	8.92393	9.52426e-06	0.997551	0.999388
Ependyma	Slc50a1	0.00139069	4.84503	9.6281e-06	0.997561	0.999549
IN	Hagh	0.000300356	5.72045	9.59716e-06	0.997588	0.999579
OPC	Trnau1ap	0.000573181	6.56471	9.30678e-06	0.997601	0.999763
Astrocytes	Pdpk1	0.000706456	3.56451	9.12265e-06	0.997642	0.999573
EN	Nap1l5	-0.00062791	8.50694	8.74011e-06	0.997654	0.999388
Ependyma	Coq10a	-0.00102166	5.51221	8.77632e-06	0.997672	0.999549
Fibroblast	Ufsp2	-0.00346637	6.17935	0.000108044	0.997705	0.999393
Astrocytes	Strada	-0.000521295	4.91868	8.62906e-06	0.997706	0.999573
IN	Abcd3	-0.00024436	6.26492	8.64566e-06	0.99771	0.999579
Astrocytes	Vim	0.000217058	10.024	8.51898e-06	0.997721	0.999573
Ependyma	Ndufab1	0.000576101	9.17156	8.39095e-06	0.997724	0.999549
Fibroblast	Sgce	0.000792405	6.69341	8.54079e-06	0.997732	0.999393
Astrocytes	Gdpd1	0.000436032	4.7876	8.42595e-06	0.997733	0.999573
Astrocytes	Abcd2	-0.00258086	5.79064	0.000728063	0.997782	0.999573
Fibroblast	Eif3c	-0.000693718	6.89688	8.08772e-06	0.997793	0.999393
OPC	Ccar1	-0.000576061	6.35006	7.83419e-06	0.997799	0.999763
Endothelial	Mrpl43	-0.00574564	5.7474	0.000247055	0.997801	0.999912
Endothelial	Nrdc	0.00599415	5.73079	0.000277652	0.997801	0.999912
Ependyma	Mul1	-0.00156836	5.22843	7.72995e-06	0.997815	0.999549
Mural	Pea15	0.000752921	8.90447	7.44298e-06	0.997854	0.999465
Microglia	Eif4g3	0.000823613	5.28232	7.42556e-06	0.997867	0.999944
OPC	Glmp	-0.000590646	6.12312	7.68599e-06	0.997872	0.999763
OPC	Fam222b	0.00148808	6.12475	4.90748e-05	0.997872	0.999763
IN	Lgalsl	0.000256042	6.32268	7.33588e-06	0.997891	0.999579
IN	Sgpl1	0.000489172	3.62894	7.13145e-06	0.99792	0.999579
Endothelial	Anxa11	0.000789536	7.14261	6.88511e-06	0.99796	0.999912
IN	Unc13b	-0.000561013	3.35276	6.85096e-06	0.997962	0.999579
Astrocytes	Hras	0.000283583	6.82561	6.78899e-06	0.997966	0.999573
IN	Dpy19l3	-0.00052922	3.53344	6.50484e-06	0.998014	0.999579
Fibroblast	Hspb11	0.0393398	5.9508	0.0118444	0.998018	0.999393
Fibroblast	Lypla1	-0.0226155	5.93297	0.0039955	0.998018	0.999393
Fibroblast	Kdelc2	-0.032947	5.94122	0.00879435	0.998018	0.999393
Fibroblast	Cast	-0.0376395	5.95239	0.0115184	0.998018	0.999393
Mural	Bccip	0.00138075	6.81379	6.24105e-06	0.998035	0.999465
Fibroblast	Naa20	0.000678476	6.55193	6.39181e-06	0.998038	0.999393
Mural	Mcm6	-0.00148897	6.97555	6.17707e-06	0.998045	0.999465
Endothelial	Nomo1	-0.000783189	6.52888	6.19713e-06	0.998064	0.999912
OPC	Pigx	0.00384975	7.07098	0.000631427	0.99808	0.999763
Endothelial	Sh3tc1	0.000922506	5.69424	6.02381e-06	0.998092	0.999912
OPC	Cwc15	-0.000331989	7.84851	5.78354e-06	0.998109	0.999763
Fibroblast	Ubxn1	-0.000635856	7.55111	5.90611e-06	0.998114	0.999393
IN	Nptn	-0.00019278	7.54325	5.66162e-06	0.998147	0.999579
IN	Ubn2	0.00031269	4.60568	5.63521e-06	0.998151	0.999579
OPC	Mccc2	-0.000946952	6.03374	1.74867e-05	0.998179	0.999763
EN	Coro1a	-0.00135068	6.54486	1.72361e-05	0.998209	0.999388
EN	Vwa1	0.000721273	6.54703	4.96097e-06	0.998233	0.999388
Astrocytes	Mpzl1	0.000241415	5.5993	5.04977e-06	0.998245	0.999573
Astrocytes	Abhd17a	-0.000233359	6.33903	4.89894e-06	0.998272	0.999573
OPC	Naa38	0.000303612	8.00543	4.6082e-06	0.998312	0.999763
Endothelial	Tpgs1	-0.00655255	6.90796	0.000609997	0.998322	0.999912
OPC	Aktip	0.000505569	5.92789	4.54089e-06	0.998324	0.999763
Microglia	Nat1	0.000979323	4.60061	4.41672e-06	0.998355	0.999944
Microglia	RGD1560212	0.00036376	6.97748	4.2809e-06	0.998381	0.999944
Mural	Phlda1	0.000496426	9.88118	4.23034e-06	0.998382	0.999465
EN	Panx2	-0.000996685	5.6462	4.13447e-06	0.998387	0.999388
Endothelial	Rab3d	-0.000791356	5.75678	4.28533e-06	0.99839	0.999912
Ependyma	Tbce	-0.000714831	6.16412	4.14501e-06	0.9984	0.999549
Endothelial	Gadd45a	-0.000704106	5.73753	3.96071e-06	0.998453	0.999912
Ependyma	Nip7	0.000890645	5.55014	3.83668e-06	0.998461	0.999549
IN	Zfp672	-0.0218691	3.32208	0.0100854	0.99847	0.999693
IN	Tbc1d15	0.0192298	3.3322	0.00872297	0.99847	0.999693
EN	Pccb	-0.000939716	5.64616	3.67953e-06	0.998478	0.999388
Fibroblast	Psme3	0.000646431	5.98713	3.83219e-06	0.998481	0.999393
Mural	Atp5j2	-0.000396496	9.98026	3.4947e-06	0.998529	0.999465
OPC	Prpf38a	-0.000368148	6.75261	3.48203e-06	0.998533	0.999763
EN	Akt1	-0.000842997	5.5882	3.35669e-06	0.998546	0.999388
Astrocytes	Dph2	-0.000509531	2.83359	3.36842e-06	0.998567	0.999573
EN	Itm2b	0.000283991	11.7333	3.13565e-06	0.998595	0.999388
Fibroblast	Phf21a	0.0141968	5.08038	0.000860169	0.998599	0.999393
Fibroblast	Abcb6	0.0141968	5.08038	0.000860169	0.998599	0.999393
Fibroblast	Gnpat	0.00704329	5.07666	0.000222158	0.998599	0.999393
Fibroblast	Lpcat1	-0.0253493	5.0751	0.00276572	0.998599	0.999393
Fibroblast	Flywch1	-0.0253493	5.0751	0.00276572	0.998599	0.999393
Fibroblast	Col6a1	-0.0285721	5.08846	0.00317079	0.998599	0.999393
Fibroblast	Strbp	-0.0431742	5.08099	0.00722002	0.998599	0.999393
OPC	Daam1	0.00079273	6.10777	1.37752e-05	0.998642	0.999763
OPC	Ppme1	0.00281314	6.11084	0.000156927	0.998642	0.999763
Endothelial	NEWGENE-68440	-0.000366655	9.26206	3.01544e-06	0.99865	0.999912
IN	Erich1	0.000248207	4.2983	2.99226e-06	0.998653	0.999766
EN	Klhl13	-0.000887283	5.70171	2.83472e-06	0.998664	0.999388
Astrocytes	Stau2	-0.000385878	4.02488	2.90446e-06	0.998669	0.999573
Microglia	Rngtt	0.000708592	4.38874	2.88493e-06	0.998671	0.999944
EN	Abi1	-0.000825759	5.64606	2.78998e-06	0.998675	0.999388
Ependyma	Leo1	-0.000543902	5.43822	2.74624e-06	0.998698	0.999549
Microglia	Kif3b	0.000726542	4.38704	2.74164e-06	0.998704	0.999944
Astrocytes	Nemp2	0.000400468	3.22648	2.66708e-06	0.998725	0.999573
Microglia	Cr1l	0.0015252	5.75965	3.70312e-05	0.998738	0.999944
Ependyma	Slc25a3	0.000322193	8.90361	2.25103e-06	0.998821	0.999549
Mural	Ndufb10	-0.000411949	9.16585	2.24107e-06	0.998822	0.999465
Ependyma	Dpp9	0.000500997	4.90707	2.13874e-06	0.998851	0.999549
Microglia	Tspan9	0.000501636	4.75146	2.02011e-06	0.998888	0.999944
Astrocytes	Iqcb1	-0.000252521	4.09484	2.02583e-06	0.998889	0.999573
Astrocytes	Hmgb1	0.000221134	4.74317	1.98339e-06	0.9989	0.999573
OPC	Fdx1	-0.000300307	6.36987	1.9331e-06	0.998907	0.999763
Ependyma	Mtch1	0.000327907	8.09618	1.91916e-06	0.998911	0.999549
Fibroblast	Cluap1	0.000735284	5.35126	1.91883e-06	0.998925	0.99952
Astrocytes	Slx4ip	-0.00817419	2.12707	0.000490604	0.998948	0.999573
OPC	Phyhipl	-0.000308565	6.54146	1.70983e-06	0.998972	0.999763
IN	Pgap1	0.00046658	2.18873	1.70091e-06	0.998984	0.999766
Astrocytes	Tes	-0.000188095	4.84328	1.66755e-06	0.998992	0.999573
Astrocytes	Slc25a4	-6.78307e-05	10.1474	1.64461e-06	0.998999	0.999573
Endothelial	RT1-A1	0.00103485	5.8377	1.65845e-06	0.998999	0.999912
Astrocytes	Nudt3	0.000126921	7.11671	1.62759e-06	0.999004	0.999573
OPC	Psmd7	-0.00017019	7.31468	1.58443e-06	0.99901	0.999763
EN	Ndufa6	0.000271589	8.3657	1.51756e-06	0.999022	0.999388
Microglia	Pdia3	0.000184527	8.11273	1.53487e-06	0.99903	0.999944
Ependyma	Cops5	0.000303659	7.62418	1.44768e-06	0.999054	0.999549
EN	LOC100910996	-0.000621587	5.70147	1.27504e-06	0.999104	0.999388
Astrocytes	Slc39a14	-0.000323169	1.97944	1.16139e-06	0.999159	0.999573
Fibroblast	Ppfibp1	0.0250134	7.5272	0.0114494	0.999175	0.999572
Microglia	Abhd16a	0.000291484	5.39934	1.02157e-06	0.999209	0.999944
IN	Wrap53	0.000169208	4.17385	1.02128e-06	0.999213	0.999766
Astrocytes	Camlg	0.00718596	5.91042	0.00567346	0.999229	0.999573
Microglia	Lix1l	0.000291106	5.66632	9.4828e-07	0.999238	0.999944
Astrocytes	Gucy1a2	-0.000379664	1.6439	8.84378e-07	0.999266	0.999573
IN	Rap1gap	-0.00010195	5.53397	8.76967e-07	0.999271	0.999766
EN	Selenom	-0.000160808	9.37859	8.30135e-07	0.999277	0.999388
IN	MGC116202	-0.000137543	4.79952	8.44445e-07	0.999284	0.999766
Ependyma	Nrg4	0.000211653	5.59805	8.27771e-07	0.999285	0.999549
Ependyma	Fam124a	0.000704483	5.24688	8.13505e-07	0.999291	0.999549
Microglia	Hnrnpm	0.000284001	5.17886	7.82236e-07	0.999308	0.999944
Microglia	Cep89	0.000384699	4.38688	7.33462e-07	0.99933	0.999944
Microglia	Papd7	0.000465998	3.90371	7.26268e-07	0.999333	0.999944
Ependyma	Osbpl3	-0.000202792	5.66889	6.68223e-07	0.999358	0.999549
EN	Mgat4b	0.00013845	8.15562	5.94477e-07	0.999388	0.999388
IN	Tmem177	-0.000205599	3.20307	6.15402e-07	0.999389	0.999766
Endothelial	Mospd3	0.00011235	6.08208	5.75943e-07	0.99941	0.999912
Mural	Nedd4	0.000207952	9.0465	5.07885e-07	0.999439	0.999465
IN	Pum1	-0.00397873	5.34946	0.00155663	0.999443	0.999766
Mural	Grn	0.000239758	7.98195	4.62914e-07	0.999465	0.999465
IN	Prtn3	0.0188685	3.38166	0.00878252	0.999476	0.999766
Ependyma	Ptov1	-0.000130534	8.97855	4.04738e-07	0.9995	0.999549
Ependyma	Adh4	0.000119396	6.84235	3.28816e-07	0.999549	0.999549
Microglia	Kdelr2	-0.000164612	5.4879	3.23271e-07	0.999555	0.999944
Astrocytes	Pik3ip1	7.9382e-05	4.57759	3.16215e-07	0.999561	0.999703
IN	Cep63	0.000193395	2.89797	3.05897e-07	0.999569	0.999766
Microglia	Gpbp1	-0.000116535	6.28826	2.97563e-07	0.999573	0.999944
Astrocytes	Abi1	5.36422e-05	6.34521	2.61454e-07	0.999601	0.999703
Fibroblast	Btd	2.70064e-05	6.06864	2.57391e-07	0.999606	0.999706
IN	Slc25a18	0.000237648	1.53566	2.30761e-07	0.999626	0.999766
IN	Snx17	3.22687e-05	6.46997	1.86425e-07	0.999664	0.999766
Endothelial	Ext2	7.04977e-06	5.95625	1.72196e-07	0.999677	0.999912
Microglia	U2af1l4	-9.58462e-05	5.76017	1.54861e-07	0.999692	0.999944
Microglia	Rae1	9.84384e-05	5.76098	1.46604e-07	0.9997	0.999944
Fibroblast	LOC690871	0.0157912	7.2835	0.00449125	0.999706	0.999706
OPC	Pcmtd2	-0.00310389	7.04922	0.000372502	0.999739	0.999953
OPC	Decr1	-0.00140452	6.07542	3.72957e-05	0.999788	0.999953
OPC	Mettl10	-0.00135381	6.06858	3.69162e-05	0.999788	0.999953
Astrocytes	Rnf165	-9.01363e-05	3.61753	6.84484e-08	0.999796	0.999796
Endothelial	MGC94207	0.000122854	5.683	6.81909e-08	0.999797	0.999912
OPC	Pam	-3.24377e-05	6.29167	1.6218e-08	0.9999	0.999953
IN	Rad18	4.64857e-05	3.7167	1.5162e-08	0.999904	0.999904
Endothelial	Golt1b	-9.80984e-07	5.78555	1.27403e-08	0.999912	0.999912
Endothelial	Slc44a1	-9.80984e-07	5.78555	1.27403e-08	0.999912	0.999912
Microglia	Fam98a	1.58337e-05	4.38928	6.41416e-09	0.999937	0.999944
Microglia	Fxyd5	-9.34635e-06	8.68286	5.07283e-09	0.999944	0.999944
OPC	Acox1	-1.22288e-05	6.05407	3.59528e-09	0.999953	0.999953
